## Additional file 4: Peaks and statistical test results for experiments in Figures 3-4. for "Limits in the detection of m^6^A changes using MeRIP/m^6^A-seq": lichinchi_zikv_2016_deq_results.txt (part 4 of 7)

seqnames	start	end	width	strand	annot	main.gene	deseq2.p	deseq2.padj	edger.p	edger.padj	qnb.p	qnb.padj	peak.l2fc	gene.l2fc	gene.p	gene.padj	diff.l2fc
chr19	15200850	15200981	131	-	utr5	NOTCH3	0.70017361172742	1	0.999511670040343	1	NA	NA	-0.943803944278312	-0.0782497381952524	0.731891313312421	0.940417831565826	-0.86555420608306
chr19	15237828	15238291	463	-	utr3	BRD4	0.990246450758498	1	0.764730786818849	1	0.803244269463784	0.990865918860029	-0.0140055744239505	-0.0585798687822379	0.722761377886775	0.940020383674927	0.0445742943582874
chr19	15238762	15239332	570	-	exon	BRD4	0.529443077027328	1	0.359933503841273	1	0.30742630283	0.990865918860029	-0.107783787800432	-0.0585798687822379	0.722761377886775	0.940020383674927	-0.0492039190181938
chr19	15243357	15243487	130	-	exon	BRD4	0.980175224103562	1	0.810088878412539	1	0.950881492560995	0.990865918860029	-0.123748327093468	-0.0585798687822379	0.722761377886775	0.940020383674927	-0.0651684583112296
chr19	15244268	15244701	433	-	exon	BRD4	0.648729022573009	1	0.780397821935927	1	0.763352241032255	0.990865918860029	-0.193654010456258	-0.0585798687822379	0.722761377886775	0.940020383674927	-0.13507414167402
chr19	15256100	15256328	228	-	exon	BRD4	0.0779444223142533	1	0.128852062237309	1	0.149331864381184	0.990865918860029	-0.456717006100886	-0.0585798687822379	0.722761377886775	0.940020383674927	-0.398137137318648
chr19	15264481	15264807	326	-	exon	BRD4	0.855842510616887	1	0.635566501682522	1	0.780466303587884	0.990865918860029	-0.0653378353631151	-0.0585798687822379	0.722761377886775	0.940020383674927	-0.00675796658087718
chr19	15265401	15265673	272	-	utr3	BRD4	0.272858486131738	1	0.456082140967402	1	0.557115116048975	0.990865918860029	-0.39104058867228	-0.0585798687822379	0.722761377886775	0.940020383674927	-0.332460719890043
chr19	15354877	15355352	475	-	utr3	AKAP8	0.579749190098689	1	0.922725652644863	1	0.94427136088847	0.990865918860029	-0.00448440863828754	-0.0924366535124244	0.544014788406543	0.892724065193796	0.0879522448741369
chr19	15362164	15362298	134	-	utr3	AKAP8	0.584139631163949	1	0.417073864518952	1	0.455861621650222	0.990865918860029	0.24579089929671	-0.0924366535124244	0.544014788406543	0.892724065193796	0.338227552809135
chr19	15368247	15368427	180	-	utr3	AKAP8	0.374936294182682	1	0.637867734087969	1	0.652792881579915	0.990865918860029	0.0226462120758395	-0.0924366535124244	0.544014788406543	0.892724065193796	0.115082865588264
chr19	15372917	15373173	256	-	utr3	AKAP8	0.392759116942488	1	0.246873088825715	1	0.447260575790729	0.990865918860029	0.0577513099394629	-0.0924366535124244	0.544014788406543	0.892724065193796	0.150187963451887
chr19	15373873	15374011	138	-	exon	AKAP8	0.213041099661299	1	0.141339080321617	1	0.256984035037947	0.990865918860029	0.860539188687339	-0.0924366535124244	0.544014788406543	0.892724065193796	0.952975842199763
chr19	15380099	15380511	412	-	utr3	AKAP8L	0.590478735493507	1	0.575215368276961	1	0.135268414340693	0.990865918860029	-2.28908358031386	-0.614254716452167	0.228122578137299	0.72880638711607	-1.67482886386169
chr19	15398311	15399529	1218	-	utr3	AKAP8L	0.635425213589428	1	0.816442614640613	1	0.575531863748663	0.990865918860029	-0.424243263374242	-0.614254716452167	0.228122578137299	0.72880638711607	0.190011453077925
chr19	15400138	15400451	313	-	utr3	AKAP8L	0.748178555883148	1	0.860305416121427	1	0.57704540782232	0.990865918860029	-0.895347561021596	-0.614254716452167	0.228122578137299	0.72880638711607	-0.28109284456943
chr19	15400817	15401127	310	-	utr3	AKAP8L	0.645017598051229	1	0.790695507187062	1	0.610128797785403	0.990865918860029	-0.934705879716606	-0.614254716452167	0.228122578137299	0.72880638711607	-0.320451163264439
chr19	15401203	15401433	230	-	utr3	AKAP8L	0.920205677282286	1	0.739635962915454	1	0.788659661552017	0.990865918860029	-0.44107307894231	-0.614254716452167	0.228122578137299	0.72880638711607	0.173181637509856
chr19	15424261	15424451	190	-	exon	WIZ	0.414783821120358	1	0.270695109911459	1	0.476181543682798	0.990865918860029	-0.0271383336108551	-0.14579331830629	0.488733749434744	0.87346701587497	0.118654984695435
chr19	15424633	15424816	183	-	exon	WIZ	0.606235752011568	1	0.738950732302899	1	0.811015699778448	0.990865918860029	-0.0294654270759909	-0.14579331830629	0.488733749434744	0.87346701587497	0.116327891230299
chr19	15425298	15425776	478	-	exon	WIZ	0.414318682377035	1	0.260500298294609	1	0.334469070241547	0.990865918860029	0.142634088653434	-0.14579331830629	0.488733749434744	0.87346701587497	0.288427406959724
chr19	15427115	15427563	448	-	exon	WIZ	0.343809765628132	1	0.471864153152029	1	0.305608828597732	0.990865918860029	-0.186311454073335	-0.14579331830629	0.488733749434744	0.87346701587497	-0.040518135767045
chr19	15429695	15429855	160	-	exon	WIZ	0.222973487629582	1	0.347930437665185	1	0.510681352439871	0.990865918860029	-0.0526718681608261	-0.14579331830629	0.488733749434744	0.87346701587497	0.0931214501454641
chr19	15430003	15430135	132	-	exon	WIZ	0.91090697623277	1	0.963128729963043	1	0.937111703522817	0.990865918860029	-0.207227066548809	-0.14579331830629	0.488733749434744	0.87346701587497	-0.0614337482425192
chr19	15438747	15438912	165	-	exon	WIZ	0.983729513843579	1	0.875350951196233	1	0.883876819808965	0.990865918860029	0.0232476519776853	-0.14579331830629	0.488733749434744	0.87346701587497	0.169040970283976
chr19	15439229	15439487	258	-	intron	WIZ	0.19667112219235	1	0.138103934381757	1	0.302030966232464	0.990865918860029	0.394094598814945	-0.14579331830629	0.488733749434744	0.87346701587497	0.539887917121235
chr19	15440180	15440795	615	-	intron	WIZ	0.421972373978699	1	0.566618086231184	1	0.710366706005937	0.990865918860029	-0.137460162407674	-0.14579331830629	0.488733749434744	0.87346701587497	0.00833315589861591
chr19	15448189	15448445	256	-	utr5	WIZ	0.883749895129939	1	0.971061204756919	1	0.883724119843	0.990865918860029	-0.187114638059993	-0.14579331830629	0.488733749434744	0.87346701587497	-0.0413213197537032
chr19	16076328	16076879	551	+	utr5	TPM4	0.121176334528628	1	0.0675883198903725	1	0.0634398812897824	0.990865918860029	-0.213357252134012	-0.210611844400542	0.113029060732869	0.594498709023105	-0.00274540773346993
chr19	16081805	16082037	232	+	utr5	TPM4	0.866690947104474	1	0.916127016600779	1	0.829179689396736	0.990865918860029	-0.170408428155081	-0.210611844400542	0.113029060732869	0.594498709023105	0.0402034162454603
chr19	16132132	16132438	306	+	utr3	RAB8A	0.591774574681108	1	0.402401824562841	1	0.392465634643654	0.990865918860029	0.448947410445007	-0.232913987423873	0.11981205969035	0.605301137816745	0.681861397868879
chr19	16132634	16133090	456	+	utr3	RAB8A	0.918033940431406	1	0.583548349236041	1	0.662011724715721	0.990865918860029	0.0250481207621128	-0.232913987423873	0.11981205969035	0.605301137816745	0.257962108185986
chr19	16185386	16185828	442	+	utr5	FAM32A	0.816578065821797	1	0.518790832599713	1	0.241451305281888	0.990865918860029	-0.0340684847136215	-0.428201969064545	0.00212951847733068	0.118411367903764	0.394133484350923
chr19	16190427	16190562	135	+	utr3	FAM32A	0.860595068209615	1	0.875995891582496	1	0.939110147542259	0.990865918860029	0.0637571962212376	-0.428201969064545	0.00212951847733068	0.118411367903764	0.491959165285782
chr19	16190791	16190934	143	+	utr3	FAM32A	0.408640437246186	1	0.257043450615492	1	0.40591186053034	0.990865918860029	0.0026874633275651	-0.428201969064545	0.00212951847733068	0.118411367903764	0.43088943239211
chr19	16191343	16191876	533	+	utr3	FAM32A	0.368894717631743	1	0.223131800726884	1	0.122684122480271	0.990865918860029	0.427838534506133	-0.428201969064545	0.00212951847733068	0.118411367903764	0.856040503570678
chr19	16355379	16355910	531	-	utr3	EPS15L1	0.66510893321285	1	0.905175630426821	1	0.928861760834504	0.990865918860029	-0.0903502473286008	0.0530924323304065	0.721160418841492	0.939854019135979	-0.143442679659007
chr19	16402338	16402576	238	-	utr3	EPS15L1	0.731508183559647	1	0.516310677723967	1	0.553335867685364	0.990865918860029	0.0755135355286181	0.0530924323304065	0.721160418841492	0.939854019135979	0.0224211031982115
chr19	16403754	16404032	278	-	utr3	EPS15L1	0.304359707051048	1	0.197049073319892	1	0.0538403844474939	0.990865918860029	0.962109548952442	0.0530924323304065	0.721160418841492	0.939854019135979	0.909017116622035
chr19	16404647	16404797	150	-	utr3	EPS15L1	0.201926987070768	1	0.131293961014376	1	0.164158225238349	0.990865918860029	0.439192496867539	0.0530924323304065	0.721160418841492	0.939854019135979	0.386100064537132
chr19	16425097	16425372	275	-	utr3	EPS15L1	0.208254889850291	1	0.419490060272517	1	0.597377727990835	0.990865918860029	0.14288471889091	0.0530924323304065	0.721160418841492	0.939854019135979	0.0897922865605038
chr19	16501009	16501261	252	+	exon	C19orf44	0.707640985337703	1	0.987193357021241	1	0.950779668930197	0.990865918860029	0.175410042931852	0.150647930156392	0.460206419637606	0.860902370682828	0.0247621127754598
chr19	16509476	16510061	585	+	utr3	C19orf44	0.779233462396291	1	0.906722960233421	1	0.926448311531535	0.990865918860029	0.171832766610072	0.150647930156392	0.460206419637606	0.860902370682828	0.0211848364536799
chr19	16518132	16518421	289	+	utr3	C19orf44	0.26310969917996	1	0.161194145943707	1	0.386325869244342	0.990865918860029	0.0314267397500308	0.150647930156392	0.460206419637606	0.860902370682828	-0.119221190406362
chr19	16518649	16518834	185	-	utr3	CHERP	0.761048477257429	1	0.537209053868064	1	0.749974074584883	0.990865918860029	-0.0692557277799837	-0.188439569581473	0.411221617817154	0.84104174967394	0.119183841801489
chr19	16518919	16519150	231	-	utr3	CHERP	0.272768692599243	1	0.419138732271802	1	0.574120396985599	0.990865918860029	0.146556958198353	-0.188439569581473	0.411221617817154	0.84104174967394	0.334996527779826
chr19	16520147	16520592	445	+	utr3	C19orf44	0.558295520625914	1	0.766477487568396	1	0.735026485886605	0.990865918860029	0.0504073102247947	0.150647930156392	0.460206419637606	0.860902370682828	-0.100240619931598
chr19	16521065	16521274	209	+	utr3	C19orf44	0.887562579205531	1	0.973962141909096	1	0.953327832876632	0.990865918860029	0.0524986951914166	0.150647930156392	0.460206419637606	0.860902370682828	-0.0981492349649759
chr19	16522048	16522208	160	-	intron	CTD-3222D19.2	0.812710760926045	1	0.914353097980851	1	0.908229008055184	0.990865918860029	-0.148385004888181	-2.42607326026776	0.270020193190449	NA	2.27768825537958
chr19	16525372	16525631	259	-	exon	CHERP	0.783090370926292	1	0.640625744306396	1	0.717353816212961	0.990865918860029	0.0586410640366697	-0.188439569581473	0.411221617817154	0.84104174967394	0.247080633618143
chr19	16541947	16542080	133	-	exon	CHERP	0.393962541789456	1	0.517485635991501	1	0.644875169343794	0.990865918860029	-0.321710437901458	-0.188439569581473	0.411221617817154	0.84104174967394	-0.133270868319985
chr19	16542669	16542928	259	+	exon	CTD-3222D19.12	0.364627593066525	1	0.276164942258188	1	0.281782083487142	0.990865918860029	0.158446456905871	0.323253737594802	0.326975190633446	NA	-0.164807280688931
chr19	16553133	16553329	196	-	utr3	SLC35E1	0.907704034766356	1	0.867941914272218	1	0.955862378245317	0.990865918860029	0.579384358600111	0.156188462391581	0.369715002310943	0.82233216203228	0.42319589620853
chr19	16553516	16553661	145	-	utr3	SLC35E1	0.333352543562983	1	0.527398788250503	1	0.794959553060746	0.990865918860029	-0.308762456444432	0.156188462391581	0.369715002310943	0.82233216203228	-0.464950918836012
chr19	16571680	16571820	140	-	intron	SLC35E1	0.723010836860805	1	0.627494679517413	1	0.8555745890884	0.990865918860029	-0.63050592096178	0.156188462391581	0.369715002310943	0.82233216203228	-0.786694383353361
chr19	16575855	16577686	1831	-	utr3	CTC-429P9.4	0.369035087006318	1	0.69694245695376	1	0.603685310651406	0.990865918860029	-0.213567390774189	-0.591180985281326	0.731519457133524	NA	0.377613594507138
chr19	16627628	16627760	132	+	intron	CTC-429P9.2	0.641130914812707	1	0.594534035487303	1	0.722925701133462	0.990865918860029	0.0200958760756064	0.128434594759944	0.837548561034742	NA	-0.108338718684337
chr19	16627881	16628199	318	-	utr5	CTD-3222D19.2	0.332212354820437	1	0.376449471362217	1	0.728719246526375	0.990865918860029	-0.152191820972312	-2.42607326026776	0.270020193190449	NA	2.27388143929545
chr19	16688224	16688474	250	+	utr3	TMEM38A	0.553571428139313	1	0.398806152735643	1	0.605222265455266	0.990865918860029	0.302875631757511	0.0617583678947785	0.806363676228558	0.963278171878993	0.241117263862733
chr19	16851333	16851523	190	+	exon	SIN3B	0.473483035380719	1	0.309886116841901	1	0.199332987533503	0.990865918860029	0.34757306080128	-0.0711349566690051	0.583954133951096	0.903652792181045	0.418708017470285
chr19	16866300	16866477	177	+	exon	SIN3B	0.564466460596685	1	0.373954474304307	1	0.395103225637511	0.990865918860029	0.321232642450106	-0.0711349566690051	0.583954133951096	0.903652792181045	0.392367599119111
chr19	16869375	16870047	672	+	exon	SIN3B	0.722036929889354	1	0.898939647479335	1	0.888888005152332	0.990865918860029	0.0900362961932262	-0.0711349566690051	0.583954133951096	0.903652792181045	0.161171252862231
chr19	16871127	16871386	259	+	exon	SIN3B	0.625415336919436	1	0.462825102456282	1	0.336167609553589	0.990865918860029	-0.0539667533303347	-0.0711349566690051	0.583954133951096	0.903652792181045	0.0171682033386705
chr19	16878136	16878319	183	+	exon	SIN3B	0.25832705437982	1	0.159453234381023	1	0.242750533409565	0.990865918860029	0.345822615022656	-0.0711349566690051	0.583954133951096	0.903652792181045	0.416957571691661
chr19	16878402	16879489	1087	+	utr3	SIN3B	0.572697690548891	1	0.855647124661802	1	0.911496981253451	0.990865918860029	-0.0924577094563135	-0.0711349566690051	0.583954133951096	0.903652792181045	-0.0213227527873084
chr19	16879706	16879875	169	+	utr3	SIN3B	0.732401913711797	1	0.511516798401153	1	0.58438443991023	0.990865918860029	-0.074791729666343	-0.0711349566690051	0.583954133951096	0.903652792181045	-0.00365677299733783
chr19	16879956	16880137	181	+	utr3	SIN3B	0.0302076235363832	1	0.0195061358166456	1	0.135774226985875	0.990865918860029	1.25026689391822	-0.0711349566690051	0.583954133951096	0.903652792181045	1.32140185058723
chr19	17049924	17050251	327	-	utr3	HAUS8	0.589317849642395	1	0.371971407427325	1	0.314014439506027	0.990865918860029	0.0842823309790929	-0.214614833186206	0.182320155922876	0.681250178122839	0.298897164165299
chr19	17055931	17056096	165	-	utr3	HAUS8	0.247266432882865	1	0.358266553525057	1	0.502701749001031	0.990865918860029	-0.342503396352238	-0.214614833186206	0.182320155922876	0.681250178122839	-0.127888563166032
chr19	17101562	17102243	681	+	utr5	MYO9B	0.529674415666622	1	0.811299595924334	1	0.859798806166316	0.990865918860029	-0.169414622623197	-0.299699147742509	0.0459259453574013	0.436535965161841	0.130284525119311
chr19	17192787	17193015	228	+	exon	MYO9B	0.863732602488556	1	0.640391751869644	1	0.778693663718485	0.990865918860029	-0.203788876915716	-0.299699147742509	0.0459259453574013	0.436535965161841	0.0959102708267926
chr19	17194468	17195462	994	+	exon	MYO9B	0.913006275388487	1	0.81248397187757	1	0.730781449215653	0.990865918860029	-0.198028968380241	-0.299699147742509	0.0459259453574013	0.436535965161841	0.101670179362268
chr19	17197701	17197840	139	+	exon	MYO9B	0.825254287460637	1	0.949382480326533	1	0.909288110686876	0.990865918860029	0.0350794427278403	-0.299699147742509	0.0459259453574013	0.436535965161841	0.334778590470349
chr19	17198098	17198289	191	+	exon	MYO9B	0.518081981785031	1	0.694352346303721	1	0.850346076718887	0.990865918860029	-0.180143495755006	-0.299699147742509	0.0459259453574013	0.436535965161841	0.119555651987503
chr19	17200584	17200749	165	+	exon	MYO9B	0.225500400782567	1	0.139022777567886	1	0.281938571337091	0.990865918860029	0.442780343233263	-0.299699147742509	0.0459259453574013	0.436535965161841	0.742479490975772
chr19	17210671	17210810	139	+	exon	MYO9B	0.556305433094785	1	0.373004828990344	1	0.564758225760989	0.990865918860029	0.134063177065054	-0.299699147742509	0.0459259453574013	0.436535965161841	0.433762324807563
chr19	17211558	17211761	203	+	exon	MYO9B	0.778136350591372	1	0.965843417301151	1	0.948550385438463	0.990865918860029	-0.060775612806065	-0.299699147742509	0.0459259453574013	0.436535965161841	0.238923534936444
chr19	17211819	17212568	749	+	utr3	MYO9B	0.710852469163449	1	0.491393812631464	1	0.424998454088956	0.990865918860029	0.0100076572429444	-0.299699147742509	0.0459259453574013	0.436535965161841	0.309706804985453
chr19	17212808	17213254	446	+	utr3	MYO9B	0.648793902267234	1	0.486200293868606	1	0.396409634729584	0.990865918860029	-0.117623084676837	-0.299699147742509	0.0459259453574013	0.436535965161841	0.182076063065671
chr19	17216097	17216303	206	+	utr3	USE1	0.630047450171058	1	0.907167677182531	1	0.846386625468314	0.990865918860029	0.135445890031134	-0.167971143375053	0.437897243899908	0.85392887725772	0.303417033406187
chr19	17219180	17219383	203	+	utr3	USE1	0.433101202828896	1	0.705398665155712	1	0.730609123947733	0.990865918860029	-0.0720787220589505	-0.167971143375053	0.437897243899908	0.85392887725772	0.0958924213161025
chr19	17219550	17219689	139	+	utr3	USE1	0.859696089480503	1	0.890238315536799	1	0.976172322431281	0.990865918860029	0.0742573959559347	-0.167971143375053	0.437897243899908	0.85392887725772	0.242228539330988
chr19	17226601	17226841	240	+	utr5	OCEL1	0.844152766024056	1	0.736519739604243	1	0.791020910476508	0.990865918860029	-0.294291403279214	-0.12857777748834	0.641188964292836	NA	-0.165713625790874
chr19	17226906	17227092	186	+	exon	OCEL1	0.454092743134648	1	0.330032290732021	1	0.535065276653427	0.990865918860029	0.139358221506616	-0.12857777748834	0.641188964292836	NA	0.267935998994956
chr19	17231965	17232727	762	-	utr3	NR2F6	0.303802829242777	1	0.748642753611199	1	0.760832410545319	0.990865918860029	-0.176674234885871	-0.167681989965102	0.275089893354565	0.764820257526231	-0.00899224492076922
chr19	17235519	17236163	644	-	exon	AC010646.3	0.827199453033243	1	0.992566145999054	1	0.977430117066065	0.990865918860029	-0.111712271109253	NA	NA	NA	NA
chr19	17240622	17240865	243	-	utr5	NR2F6	0.365563846389317	1	0.560060402325951	1	0.753071116740206	0.990865918860029	-0.272505297227164	-0.167681989965102	0.275089893354565	0.764820257526231	-0.104823307262061
chr19	17241440	17241571	131	-	intron	AC010646.3	0.255708575893002	1	0.259256524548261	1	0.33718309407169	0.990865918860029	-0.887909731018394	NA	NA	NA	NA
chr19	17244941	17245953	1012	-	utr5	NR2F6	0.475217374276485	1	0.584960750486655	1	0.535348785305087	0.990865918860029	-0.0255811549966807	-0.167681989965102	0.275089893354565	0.764820257526231	0.142100834968422
chr19	17268716	17269061	345	+	utr5	CTD-2278I10.6	0.391435899561671	1	0.276029382035042	1	0.236427699883715	0.990865918860029	0.125128134834154	NA	NA	NA	NA
chr19	17273826	17274116	290	+	utr3	CTD-2278I10.6	0.214575563082276	1	0.122752884329839	1	0.0627980484414979	0.990865918860029	0.865954451992949	NA	NA	NA	NA
chr19	17292349	17292921	572	-	utr3	ABHD8	0.884869645170429	1	0.615995578170253	1	0.780870403963465	0.990865918860029	-0.0988513956411985	-0.438163482062723	0.069304028970082	0.509856792595102	0.339312086421525
chr19	17300981	17301535	554	-	exon	ABHD8	0.338874316186764	1	0.236308525714572	1	0.183623289693294	0.990865918860029	0.0425958019586407	-0.438163482062723	0.069304028970082	0.509856792595102	0.480759284021364
chr19	17303248	17303399	151	-	utr5	ABHD8	0.522812502282149	1	0.382873588829615	1	0.596585297473587	0.990865918860029	0.149069048469685	-0.438163482062723	0.069304028970082	0.509856792595102	0.587232530532409
chr19	17305389	17305575	186	+	intron	MRPL34	0.30675414429927	1	0.322344550267914	1	0.367225489695601	0.990865918860029	-0.314247849328609	-0.436720130211927	0.00939413671689691	0.24020744267646	0.122472280883318
chr19	17306060	17306494	434	+	utr3	MRPL34	0.135308945254872	1	0.0981513827093149	1	0.0488490328103251	0.990865918860029	-0.0789622924686892	-0.436720130211927	0.00939413671689691	0.24020744267646	0.357757837743238
chr19	17319461	17319770	309	+	utr3	DDA1	0.738950532893475	1	0.563095602827802	1	0.248052780412077	0.990865918860029	-0.014985622047061	-0.0792038927268491	0.615515914515363	0.914151217425016	0.0642182706797881
chr19	17320333	17320732	399	+	utr3	DDA1	0.550420571053217	1	0.407967603656466	1	0.43950835790842	0.990865918860029	-0.04961384883625	-0.0792038927268491	0.615515914515363	0.914151217425016	0.0295900438905992
chr19	17321693	17321824	131	+	utr3	DDA1	0.760736505474617	1	0.613766530176958	1	0.736571000354784	0.990865918860029	-0.0262090871911968	-0.0792038927268491	0.615515914515363	0.914151217425016	0.0529948055356524
chr19	17323816	17323958	142	-	utr3	ANO8	0.273980171073491	1	0.212176150938486	1	0.473297938520811	0.990865918860029	0.0242234039386021	-0.471176647115711	0.0747192640434104	0.524337047016168	0.495400051054313
chr19	17324689	17325390	701	-	utr3	ANO8	0.781506927253022	1	0.997670938742134	1	0.953876000529718	0.990865918860029	-0.377260429455935	-0.471176647115711	0.0747192640434104	0.524337047016168	0.0939162176597755
chr19	17328223	17329118	895	-	utr3	ANO8	0.839525150460946	1	0.659015731214769	1	0.687142554732522	0.990865918860029	-0.328767850318624	-0.471176647115711	0.0747192640434104	0.524337047016168	0.142408796797087
chr19	17329185	17329736	551	-	utr3	ANO8	0.982065758409522	1	0.877934055359845	1	0.893840153884786	0.990865918860029	-0.738788394073765	-0.471176647115711	0.0747192640434104	0.524337047016168	-0.267611746958054
chr19	17334311	17334446	135	-	intron	ANO8	0.364503136187647	1	0.407994499533426	1	0.66008130738626	0.990865918860029	-0.0874384191710298	-0.471176647115711	0.0747192640434104	0.524337047016168	0.383738227944681
chr19	17334571	17334864	293	-	utr5	ANO8	0.571664746187403	1	0.480182652545896	1	0.610665714321581	0.990865918860029	0.0256411329108745	-0.471176647115711	0.0747192640434104	0.524337047016168	0.496817780026585
chr19	17336710	17337177	467	+	exon	GTPBP3	0.0601403142939302	1	0.239113201795759	1	0.337258700506439	0.990865918860029	-0.272487471815508	-0.110035935203442	0.445499942424273	0.855920211419754	-0.162451536612066
chr19	17337578	17339230	1652	+	utr3	GTPBP3	0.555573956800043	1	0.984876670536404	1	0.974314110334185	0.990865918860029	-0.103500064198271	-0.110035935203442	0.445499942424273	0.855920211419754	0.00653587100517158
chr19	17339366	17339609	243	+	utr3	GTPBP3	0.600727236664938	1	0.416910086492492	1	0.562854958525905	0.990865918860029	0.0916674318193053	-0.110035935203442	0.445499942424273	0.855920211419754	0.201703367022747
chr19	17340991	17341306	315	+	utr3	GTPBP3	0.425876338193055	1	0.723850758201488	1	0.905282363552663	0.990865918860029	0.102288490959447	-0.110035935203442	0.445499942424273	0.855920211419754	0.21232442616289
chr19	17341385	17341767	382	+	utr3	GTPBP3	0.8629432618933	1	0.594854203448068	1	0.471571840325133	0.990865918860029	0.0685869451290167	-0.110035935203442	0.445499942424273	0.855920211419754	0.178622880332459
chr19	17403220	17403351	131	-	utr3	BST2	0.0308307849314589	1	0.0149370878655404	1	0.131503097864689	0.990865918860029	0.367753900527427	-0.470271395479662	0.26178067320014	NA	0.838025296007089
chr19	17420079	17420372	293	+	utr5	MVB12A	0.158370733853292	1	0.107056116710921	1	0.11491245556534	0.990865918860029	0.272906415247676	-0.0317643099736129	0.944428290352081	0.989394736559405	0.304670725221289
chr19	17425063	17425237	174	+	utr3	MVB12A	0.87738865775268	1	0.974325589122751	1	0.767944123409561	0.990865918860029	0.104054128477909	-0.0317643099736129	0.944428290352081	0.989394736559405	0.135818438451522
chr19	17436483	17436651	168	-	exon	CTD-2521M24.10	0.245763496317817	1	0.195205788623724	1	0.308425526828519	0.990865918860029	-0.0993330297168504	NA	NA	NA	NA
chr19	17448529	17448661	132	-	utr5	TMEM221	0.489564505869615	1	0.557475525986283	1	0.760680244364016	0.990865918860029	-0.589822112246553	-0.193591910653401	0.671932229733207	NA	-0.396230201593152
chr19	17486501	17487078	577	+	utr3	SLC27A1	0.416846654611819	1	0.535960721760238	1	0.77047175116295	0.990865918860029	-0.167535457775833	-0.187521271939525	0.484486105533504	0.872599882511419	0.0199858141636922
chr19	17504678	17504817	139	+	utr3	SLC27A1	0.0549393488949049	1	0.0834044811202148	1	0.339531705100205	0.990865918860029	-0.970019388629912	-0.187521271939525	0.484486105533504	0.872599882511419	-0.782498116690386
chr19	17511660	17511917	257	+	utr5	PGLS	0.564292197573743	1	0.421780983497292	1	0.662994589121113	0.990865918860029	-0.450576087491302	-0.519616496168054	0.00705561132560706	0.21511324660343	0.0690404086767523
chr19	17517620	17517751	131	+	utr3	PGLS	0.69020017504461	1	0.462590445885483	1	0.491155672325002	0.990865918860029	0.077319943948996	-0.519616496168054	0.00705561132560706	0.21511324660343	0.59693644011705
chr19	17520884	17521176	292	+	utr3	PGLS	0.287749065749344	1	0.159495227980132	1	0.272617300561071	0.990865918860029	0.035396014222369	-0.519616496168054	0.00705561132560706	0.21511324660343	0.555012510390423
chr19	17555709	17555955	246	+	utr5	COLGALT1	0.617280036416537	1	0.513842543653423	1	0.629270205270718	0.990865918860029	0.249249844085373	0.0636048285351796	0.608314511653158	0.911387894727231	0.185645015550193
chr19	17572403	17572533	130	+	exon	COLGALT1	0.0950486613598658	1	0.0583881135583152	1	0.164096316925783	0.990865918860029	0.659301367770784	0.0636048285351796	0.608314511653158	0.911387894727231	0.595696539235604
chr19	17577111	17577455	344	+	exon	COLGALT1	0.921136204584091	1	0.622365255738266	1	0.743077780557144	0.990865918860029	0.338770439867995	0.0636048285351796	0.608314511653158	0.911387894727231	0.275165611332816
chr19	17577864	17578052	188	+	exon	COLGALT1	0.246693512975833	1	0.172601206848734	1	0.289303946552727	0.990865918860029	0.500825695101905	0.0636048285351796	0.608314511653158	0.911387894727231	0.437220866566725
chr19	17579395	17579553	158	+	exon	COLGALT1	0.349993284821599	1	0.227409256754153	1	0.283939213127173	0.990865918860029	0.556227347880252	0.0636048285351796	0.608314511653158	0.911387894727231	0.492622519345073
chr19	17580405	17580718	313	+	exon	COLGALT1	0.5580232274387	1	0.819159481546089	1	0.841831973535822	0.990865918860029	0.163270593193194	0.0636048285351796	0.608314511653158	0.911387894727231	0.0996657646580143
chr19	17581117	17581604	487	+	utr3	COLGALT1	0.473803992644983	1	0.992060920279806	1	0.914141963465736	0.990865918860029	0.0788866245942091	0.0636048285351796	0.608314511653158	0.911387894727231	0.0152817960590294
chr19	17725730	17728168	2438	+	utr3	MAP1S	0.911049132252398	1	0.767238536265531	1	0.18065173715666	0.990865918860029	0.197968594956363	0.0115153443665414	0.966024581342586	0.993744268377066	0.186453250589821
chr19	17733083	17733409	326	-	exon	CTD-3149D2.4	0.944200176461865	1	0.905484222497458	1	0.68813425883376	0.990865918860029	0.184230630542228	NA	NA	NA	NA
chr19	17734034	17734417	383	+	exon	MAP1S	0.222576453964704	1	0.151293937696427	1	0.331473923175982	0.990865918860029	0.547894455201931	0.0115153443665414	0.966024581342586	0.993744268377066	0.536379110835389
chr19	17843030	17843210	180	-	exon	JAK3	0.835919324984052	1	0.730537889467079	1	0.887756014664836	0.990865918860029	0.16419406826908	-0.562675536969848	0.0324487453693263	0.384283975332276	0.726869605238928
chr19	17862231	17862476	245	+	exon	RPL18A	0.57975462991947	1	0.830829851990386	1	0.846023119819498	0.990865918860029	0.122104062283019	-0.195736920486462	0.264983549543952	0.754137702680995	0.317840982769481
chr19	17933054	17933195	141	+	intron	CCDC124	0.37798783864802	1	0.450674985975405	1	0.679349972573378	0.990865918860029	-0.0556134674927407	-0.388409438362681	0.0153216929247266	0.286445842575776	0.33279597086994
chr19	17936338	17936577	239	+	utr5	CCDC124	0.924773382316441	1	0.805102739864501	1	0.701123402626341	0.990865918860029	-0.389924010757348	-0.388409438362681	0.0153216929247266	0.286445842575776	-0.00151457239466696
chr19	17942554	17942898	344	+	exon	CCDC124	0.591682554342326	1	0.401084439166714	1	0.148163337662876	0.990865918860029	-0.164360678831426	-0.388409438362681	0.0153216929247266	0.286445842575776	0.224048759531254
chr19	17943149	17943911	762	+	utr3	CCDC124	0.755459741419377	1	0.540251057129326	1	0.156848783338261	0.990865918860029	0.0160615026395432	-0.388409438362681	0.0153216929247266	0.286445842575776	0.404470941002224
chr19	17973840	17974088	248	+	utr5	KCNN1	0.100441531093799	1	0.0730090610505229	1	0.258551190460582	0.990865918860029	-0.0250947119890679	-0.761449367263827	0.196480470405619	NA	0.736354655274759
chr19	18001111	18001280	169	+	utr5	ARRDC2	0.893190420734088	1	0.922749230398385	1	0.79055587840089	0.990865918860029	-0.0634487631577814	-0.0519553437591204	0.851633443657344	0.976248717939613	-0.0114934193986611
chr19	18012900	18013102	202	+	utr3	ARRDC2	0.38196568082445	1	0.548168603048393	1	0.693933617990116	0.990865918860029	-0.203080139354227	-0.0519553437591204	0.851633443657344	0.976248717939613	-0.151124795595106
chr19	18022460	18022611	151	+	exon	CTB-52I2.4	0.967874938523688	1	0.817019614425496	1	0.921983879053959	0.990865918860029	0.189160362584889	-0.162204364206349	0.454122295545201	0.857639664415544	0.351364726791238
chr19	18147450	18147580	130	+	exon	MAST3	0.0508352773009311	1	0.030585606099591	1	0.132834054601524	0.990865918860029	-0.27927444356228	0.0392579122636792	0.874003084471717	0.981456786930731	-0.318532355825959
chr19	18149272	18149727	455	+	utr3	MAST3	0.502647826932594	1	0.620274296733553	1	0.743889618919605	0.990865918860029	-0.112041212916084	0.0392579122636792	0.874003084471717	0.981456786930731	-0.151299125179764
chr19	18155381	18155634	253	+	utr5	AC007192.4	0.365111488207984	1	0.229478651640755	1	0.426239249829176	0.990865918860029	-0.233290495939526	-0.103209732693069	0.959662253611012	NA	-0.130080763246457
chr19	18155685	18155867	182	+	utr5	AC007192.4	0.701931761792035	1	0.822067684932726	1	0.499921432161691	0.990865918860029	-0.63902453337685	-0.103209732693069	0.959662253611012	NA	-0.535814800683781
chr19	18155935	18156165	230	+	exon	AC007192.4	0.432734789107773	1	0.316744894903719	1	0.414710823111059	0.990865918860029	-0.513332092318533	-0.103209732693069	0.959662253611012	NA	-0.410122359625464
chr19	18167095	18167267	172	+	utr3	PIK3R2	0.982129311557083	1	0.835580547735382	1	0.878608362010408	0.990865918860029	-0.633000716640028	0.822871397579147	0.796518820476441	NA	-1.45587211421918
chr19	18168688	18168857	169	+	utr3	PIK3R2	0.521262477525276	1	0.676821770778833	1	0.805270728666857	0.990865918860029	-0.541985286189575	0.822871397579147	0.796518820476441	NA	-1.36485668376872
chr19	18169196	18169389	193	+	utr3	AC007192.4	0.46648201999509	1	0.61736819396137	1	0.715199385516445	0.990865918860029	-0.0260134283250405	-0.103209732693069	0.959662253611012	NA	0.0771963043680287
chr19	18169712	18169855	143	+	utr3	AC007192.4	0.511944032457068	1	0.692501295424066	1	0.599905133664321	0.990865918860029	-0.589723204698549	-0.103209732693069	0.959662253611012	NA	-0.48651347200548
chr19	18195973	18196486	513	+	utr3	MPV17L2	0.0207986113723449	1	0.0869805405610237	1	0.15563695287233	0.990865918860029	-0.335991946656821	0.0985995158489425	0.652500871976451	0.923118145322252	-0.434591462505763
chr19	18210935	18211159	224	-	utr3	PDE4C	0.410033174695922	1	0.489877389640282	1	0.678397566843104	0.990865918860029	-0.981407565646118	0.104228793341778	0.839355862728396	NA	-1.0856363589879
chr19	18280139	18280942	803	-	utr3	JUND	NA	NA	0.940925613423078	1	0.505626764406064	0.990865918860029	-1.80888218341043	-1.38207213735063	0.11858392162431	0.604146794418441	-0.426810046059803
chr19	18281069	18281614	545	-	utr5	JUND	NA	NA	0.241985982767343	1	0.00568398710975823	0.924632855727231	-2.00220053653857	-1.38207213735063	0.11858392162431	0.604146794418441	-0.620128399187948
chr19	18306326	18306608	282	-	utr3	LSM4	0.552345862397127	1	0.380142841877341	1	0.43799500909283	0.990865918860029	0.16828360883804	-0.282465572799614	0.0358803921949807	0.396918922375928	0.450749181637654
chr19	18307354	18307638	284	-	utr3	LSM4	0.0920718013934965	1	0.0536993296400179	1	0.0349211211988194	0.990865918860029	0.424259115207424	-0.282465572799614	0.0358803921949807	0.396918922375928	0.706724688007038
chr19	18309436	18309955	519	-	utr3	LSM4	0.120865479971191	1	0.0666108116295433	1	0.0046483093001758	0.851105640901232	0.93800755929481	-0.282465572799614	0.0358803921949807	0.396918922375928	1.22047313209442
chr19	18310108	18310288	180	-	utr3	LSM4	0.639965942717484	1	0.455743641435617	1	0.570550075138754	0.990865918860029	0.153151068074597	-0.282465572799614	0.0358803921949807	0.396918922375928	0.435616640874211
chr19	18311031	18311369	338	-	intron	LSM4	0.851866526097727	1	0.941365141911233	1	0.964644742811554	0.990865918860029	0.0508545291358323	-0.282465572799614	0.0358803921949807	0.396918922375928	0.333320101935446
chr19	18311960	18312209	249	-	exon	LSM4	0.567860403269467	1	0.397908671489751	1	0.619680209125786	0.990865918860029	0.292181139386507	-0.282465572799614	0.0358803921949807	0.396918922375928	0.574646712186121
chr19	18312660	18312805	145	-	exon	LSM4	0.594998093518261	1	0.383740332542387	1	0.340960852839679	0.990865918860029	0.298488512116308	-0.282465572799614	0.0358803921949807	0.396918922375928	0.580954084915922
chr19	18363442	18363846	404	+	utr3	PGPEP1	0.91910372940252	1	0.791504408019865	1	0.845206157127933	0.990865918860029	-0.150335015222085	-0.183004244089124	0.258389093207272	0.74752918990301	0.0326692288670392
chr19	18419396	18419532	136	+	utr5	SSBP4	0.347258557611834	1	0.193179816247877	1	0.691490028821514	0.990865918860029	-0.477389336335604	0.361750184803133	0.403610699889547	NA	-0.839139521138737
chr19	18433714	18433992	278	+	exon	SSBP4	0.220251679781197	1	0.240012104337255	1	0.462539566594007	0.990865918860029	0.282726658770736	0.361750184803133	0.403610699889547	NA	-0.0790235260323968
chr19	18434212	18434379	167	+	utr3	SSBP4	0.652302008841106	1	0.846264927786937	1	0.785936763158652	0.990865918860029	-0.181569704305253	0.361750184803133	0.403610699889547	NA	-0.543319889108387
chr19	18434877	18435142	265	-	utr3	ISYNA1	0.455484080078437	1	0.6943600042289	1	0.765325415177431	0.990865918860029	-0.529766468657681	-0.395379516588144	0.0936105665565577	0.569911671366488	-0.134386952069537
chr19	18435342	18435523	181	-	utr3	ISYNA1	0.332815900886732	1	0.482538341289526	1	0.672885419526287	0.990865918860029	-0.426362078236814	-0.395379516588144	0.0936105665565577	0.569911671366488	-0.0309825616486696
chr19	18436453	18436590	137	-	utr3	ISYNA1	0.484968357639174	1	0.326394884072355	1	0.596286573696209	0.990865918860029	-0.0773799236624367	-0.395379516588144	0.0936105665565577	0.569911671366488	0.317999592925707
chr19	18436650	18436932	282	-	utr3	ISYNA1	0.653034335782199	1	0.44975297089542	1	0.685995725904288	0.990865918860029	0.0182639326347593	-0.395379516588144	0.0936105665565577	0.569911671366488	0.413643449222903
chr19	18437653	18438072	419	-	utr5	ISYNA1	0.939307960569702	1	0.890393504730383	1	0.947713914015287	0.990865918860029	-0.414451981423459	-0.395379516588144	0.0936105665565577	0.569911671366488	-0.0190724648353146
chr19	18444576	18444797	221	-	utr3	ELL	0.651320707993032	1	0.804310092351498	1	0.944193954608909	0.990865918860029	0.195759892664479	0.294279911229821	0.202703889392199	0.70470646268842	-0.098520018565342
chr19	18450484	18451051	567	-	utr3	ELL	0.919669072116359	1	0.893954923173455	1	0.950087656081298	0.990865918860029	-0.152526295073841	0.294279911229821	0.202703889392199	0.70470646268842	-0.446806206303663
chr19	18461674	18461910	236	-	utr3	ELL	0.951835609434745	1	0.774461080583042	1	0.871374819290098	0.990865918860029	0.112206137416727	0.294279911229821	0.202703889392199	0.70470646268842	-0.182073773813094
chr19	18465483	18465613	130	-	utr3	ELL	0.485406190896983	1	0.338858132736261	1	0.60921780855847	0.990865918860029	0.440264968981815	0.294279911229821	0.202703889392199	0.70470646268842	0.145985057751994
chr19	18531814	18532285	471	-	utr3	FKBP8	0.216375075452092	1	0.15240816656348	1	0.245816831789062	0.990865918860029	-0.0205899405381964	-0.448460209078698	0.00315111729591211	0.143614365163891	0.427870268540501
chr19	18532713	18532882	169	-	utr3	FKBP8	0.29050695657783	1	0.160119977733428	1	0.194294085590469	0.990865918860029	-0.0577696402158649	-0.448460209078698	0.00315111729591211	0.143614365163891	0.390690568862833
chr19	18537653	18537878	225	-	utr3	FKBP8	0.722992435322481	1	0.491671458497263	1	0.543654449679339	0.990865918860029	-0.253018885089487	-0.448460209078698	0.00315111729591211	0.143614365163891	0.195441323989211
chr19	18538166	18538543	377	-	utr3	FKBP8	0.627930937787103	1	0.395685978645739	1	0.364621962293005	0.990865918860029	-0.327145934117107	-0.448460209078698	0.00315111729591211	0.143614365163891	0.121314274961591
chr19	18539406	18539823	417	-	exon	FKBP8	0.593800190101332	1	0.953478519877916	1	0.771050799425524	0.990865918860029	-0.172007325026736	-0.448460209078698	0.00315111729591211	0.143614365163891	0.276452884051961
chr19	18541678	18542100	422	-	utr5	FKBP8	0.493225651627128	1	0.757740032446458	1	0.612281904181636	0.990865918860029	-0.324987802357986	-0.448460209078698	0.00315111729591211	0.143614365163891	0.123472406720712
chr19	18557773	18558077	304	+	utr5	KXD1	0.690908161715277	1	0.82041727259742	1	0.778019662918102	0.990865918860029	-0.630230444215054	-0.355486915841337	0.022808768753519	0.33313391977183	-0.274743528373717
chr19	18561927	18562118	191	+	utr5	KXD1	0.919411792028313	1	0.841510793726267	1	0.767858223262504	0.990865918860029	-0.35668456525202	-0.355486915841337	0.022808768753519	0.33313391977183	-0.00119764941068323
chr19	18564794	18564925	131	+	exon	KXD1	0.488520356914206	1	0.323942964782191	1	0.349293597266847	0.990865918860029	0.261985506672443	-0.355486915841337	0.022808768753519	0.33313391977183	0.61747242251378
chr19	18568333	18568527	194	+	utr3	KXD1	0.337091548063466	1	0.64071492991108	1	0.747949328777087	0.990865918860029	-0.269216679023417	-0.355486915841337	0.022808768753519	0.33313391977183	0.0862702368179206
chr19	18568883	18569016	133	+	utr3	KXD1	0.431296187785866	1	0.82059540844113	1	0.949095511480855	0.990865918860029	-0.290236382491159	-0.355486915841337	0.022808768753519	0.33313391977183	0.0652505333501783
chr19	18571918	18572138	220	+	utr5	UBA52	0.815449461842212	1	0.92830969152908	1	0.92092757246037	0.990865918860029	0.17522786200803	-0.362020968349751	0.0266250341434238	0.35401922876106	0.537248830357781
chr19	18588652	18589709	1057	+	utr5	C19orf60	0.858188636388004	1	0.930729302744134	1	0.886325041951723	0.990865918860029	-0.158723266935748	-0.303599009467441	0.126173700328944	0.612436344520794	0.144875742531694
chr19	18590753	18590921	168	+	utr3	C19orf60	0.627603816063787	1	0.48390636647847	1	0.494636212302255	0.990865918860029	0.204909385138913	-0.303599009467441	0.126173700328944	0.612436344520794	0.508508394606354
chr19	18592074	18592299	225	+	utr3	C19orf60	0.339651873589288	1	0.21054090692408	1	0.374008911562806	0.990865918860029	0.11312794067971	-0.303599009467441	0.126173700328944	0.612436344520794	0.416726950147152
chr19	18664172	18664364	192	+	utr3	KLHL26	0.807758612102893	1	0.884396544520298	1	0.915643285401832	0.990865918860029	-0.0162766684454203	-0.0851139745929345	0.776621352998569	0.954309967787509	0.0688373061475142
chr19	18667666	18668323	657	+	utr3	KLHL26	0.821171269320061	1	0.981077284537466	1	0.962638017086678	0.990865918860029	-0.209668526657903	-0.0851139745929345	0.776621352998569	0.954309967787509	-0.124554552064969
chr19	18668992	18669536	544	+	utr3	KLHL26	0.986996832683543	1	0.851923923857421	1	0.733268250028399	0.990865918860029	0.0543593466675734	-0.0851139745929345	0.776621352998569	0.954309967787509	0.139473321260508
chr19	18776928	18777523	595	+	utr3	CRTC1	0.990385833590604	1	0.83431884125935	1	0.898521150739723	0.990865918860029	0.0362227531819721	-0.0983116828509936	0.692319060507117	0.935098306364947	0.134534436032966
chr19	18831903	18832385	482	+	utr5	UPF1	0.603582556238506	1	0.467442926108934	1	0.300437158859921	0.990865918860029	0.0461661920588768	-0.200668627624998	0.182294916539612	0.681250178122839	0.246834819683875
chr19	18850612	18850857	245	+	exon	UPF1	0.0605589626928552	1	0.0414933339544216	1	0.003642211906585	0.765992491376348	0.259446093832213	-0.200668627624998	0.182294916539612	0.681250178122839	0.460114721457211
chr19	18852027	18852232	205	+	exon	UPF1	0.725380782060506	1	0.535153332647333	1	0.522952884071259	0.990865918860029	0.122104370593675	-0.200668627624998	0.182294916539612	0.681250178122839	0.322772998218673
chr19	18855018	18855205	187	+	exon	UPF1	0.323565761605048	1	0.203260951295914	1	0.216883668901181	0.990865918860029	0.468409363244793	-0.200668627624998	0.182294916539612	0.681250178122839	0.669077990869791
chr19	18855832	18856281	449	+	exon	UPF1	0.636940542198076	1	0.444983870695787	1	0.257489333337436	0.990865918860029	0.126296996206737	-0.200668627624998	0.182294916539612	0.681250178122839	0.326965623831734
chr19	18857334	18857464	130	+	exon	UPF1	0.876483494066479	1	0.66963844656704	1	0.833571537463852	0.990865918860029	0.00745347881612546	-0.200668627624998	0.182294916539612	0.681250178122839	0.208122106441123
chr19	18859760	18859940	180	+	exon	UPF1	0.990538337732986	1	0.820207945046123	1	0.842813019061394	0.990865918860029	-0.000695663429293056	-0.200668627624998	0.182294916539612	0.681250178122839	0.199972964195705
chr19	18865509	18865672	163	+	exon	UPF1	0.673846003426316	1	0.464113724199372	1	0.503756727674279	0.990865918860029	0.347331045064564	-0.200668627624998	0.182294916539612	0.681250178122839	0.547999672689561
chr19	18866591	18866830	239	+	utr3	UPF1	0.891587524870434	1	0.895378909498982	1	0.765732382516473	0.990865918860029	-0.00270970976570178	-0.200668627624998	0.182294916539612	0.681250178122839	0.197958917859296
chr19	18867242	18867647	405	+	utr3	UPF1	0.579666193813504	1	0.398315370283299	1	0.43062675187846	0.990865918860029	0.0462692322437465	-0.200668627624998	0.182294916539612	0.681250178122839	0.246937859868744
chr19	18867735	18867904	169	+	utr3	UPF1	0.488527560725503	1	0.331907977240406	1	0.40279480384817	0.990865918860029	-0.115088005757635	-0.200668627624998	0.182294916539612	0.681250178122839	0.0855806218673629
chr19	18870193	18870424	231	-	utr3	CERS1	0.990953086843698	1	0.865737091166034	1	0.90909671488631	0.990865918860029	-0.45963521439773	0.351709747443653	0.364656914996703	NA	-0.811344961841382
chr19	18878260	18878599	339	-	utr3	CERS1	0.962588644563906	1	0.851795717493987	1	0.833958225954208	0.990865918860029	0.128761571250717	0.351709747443653	0.364656914996703	NA	-0.222948176192936
chr19	18878692	18878875	183	-	utr3	CERS1	0.451086813492029	1	0.574237480276939	1	0.785356084636134	0.990865918860029	-0.181517833860705	0.351709747443653	0.364656914996703	NA	-0.533227581304358
chr19	18883824	18884037	213	-	intron	CERS1	0.644689253187741	1	0.59472135591625	1	0.815480419939184	0.990865918860029	-0.565639901461633	0.351709747443653	0.364656914996703	NA	-0.917349648905286
chr19	18899569	18899790	221	-	utr3	COPE	0.306882227606149	1	0.73555184112316	1	0.751822908630696	0.990865918860029	-0.263790697674441	-0.318006026455751	0.0235418721174275	0.337402844331904	0.0542153287813098
chr19	18903279	18903528	249	-	exon	COPE	0.498779968260196	1	0.870476995748046	1	0.985291157499675	0.990865918860029	-0.297380004558195	-0.318006026455751	0.0235418721174275	0.337402844331904	0.020626021897556
chr19	18904789	18904952	163	-	exon	COPE	0.980359941439953	1	0.700313852632843	1	0.647921381536168	0.990865918860029	-0.218799668278383	-0.318006026455751	0.0235418721174275	0.337402844331904	0.0992063581773673
chr19	18905588	18905950	362	-	exon	COPE	0.816094831313558	1	0.554203580981798	1	0.665682869591139	0.990865918860029	0.06959804426131	-0.318006026455751	0.0235418721174275	0.337402844331904	0.387604070717061
chr19	18906973	18907226	253	-	utr3	AC002985.3	0.498264050904961	1	0.311324943054548	1	0.0873286669689667	0.990865918860029	-0.0159852481284881	NA	NA	NA	NA
chr19	18919235	18919417	182	-	utr5	COPE	0.882004172190909	1	0.624805602800477	1	0.626414237905805	0.990865918860029	-0.369171338988311	-0.318006026455751	0.0235418721174275	0.337402844331904	-0.0511653125325603
chr19	18920481	18920668	187	+	utr3	DDX49	0.939339913364869	1	0.643747436454679	1	0.775718575845515	0.990865918860029	0.046449403679056	-0.287251868281552	0.0342958255743612	0.392825063472378	0.333701271960608
chr19	18921572	18921900	328	+	utr3	DDX49	0.445061343852991	1	0.289193732235034	1	0.391675374990361	0.990865918860029	0.121396476333098	-0.287251868281552	0.0342958255743612	0.392825063472378	0.40864834461465
chr19	18922263	18922712	449	+	utr3	DDX49	0.127556926602394	1	0.111685789247453	1	0.0758621506237993	0.990865918860029	-0.0856706754848819	-0.287251868281552	0.0342958255743612	0.392825063472378	0.20158119279667
chr19	18924532	18924662	130	+	utr3	DDX49	0.784687389052317	1	0.939307126281855	1	0.96218364333224	0.990865918860029	-0.10878155349197	-0.287251868281552	0.0342958255743612	0.392825063472378	0.178470314789582
chr19	18926208	18926338	130	+	utr3	DDX49	0.420007135067593	1	0.269705777234169	1	0.41405713820833	0.990865918860029	0.245145007790298	-0.287251868281552	0.0342958255743612	0.392825063472378	0.53239687607185
chr19	18927676	18928542	866	+	utr3	DDX49	0.553783832863254	1	0.355257602062444	1	0.220687894642059	0.990865918860029	0.0986736857010317	-0.287251868281552	0.0342958255743612	0.392825063472378	0.385925553982584
chr19	18929505	18929708	203	-	exon	HOMER3	0.0603926407768943	1	0.0347036461319139	1	0.0746545612325862	0.990865918860029	-0.139799895470433	-0.0766197350054104	0.85416789709947	NA	-0.0631801604650228
chr19	18931349	18931712	363	-	utr3	AC002985.3	0.260045355144444	1	0.353045912422672	1	0.484118787407481	0.990865918860029	-0.151971259790675	NA	NA	NA	NA
chr19	18932964	18933095	131	-	exon	AC002985.3	0.665142062581555	1	0.827128871534116	1	0.895925983753651	0.990865918860029	-0.129975582518175	NA	NA	NA	NA
chr19	18938832	18939115	283	-	utr5	HOMER3	0.0685123452871799	1	0.0849954064724685	1	0.159849130590106	0.990865918860029	-0.53380554179004	-0.0766197350054104	0.85416789709947	NA	-0.45718580678463
chr19	18991346	18991482	136	-	utr3	SUGP2	0.570663907149782	1	0.399758660332629	1	0.643830485743248	0.990865918860029	-0.0660442928482067	-0.0404770909883362	0.759358287705833	0.948548002304344	-0.0255672018598705
chr19	18994405	18994569	164	-	utr3	SUGP2	0.47184737494508	1	0.311629719318692	1	0.337483380868601	0.990865918860029	0.680138712448757	-0.0404770909883362	0.759358287705833	0.948548002304344	0.720615803437093
chr19	19004206	19004535	329	-	utr3	SUGP2	0.260724576156598	1	0.188291538611613	1	0.0983818146043096	0.990865918860029	0.277897326585801	-0.0404770909883362	0.759358287705833	0.948548002304344	0.318374417574137
chr19	19008368	19008520	152	-	utr3	SUGP2	0.183088863337009	1	0.105653337583186	1	0.0402782236752666	0.990865918860029	1.10633452100758	-0.0404770909883362	0.759358287705833	0.948548002304344	1.14681161199591
chr19	19009874	19010351	477	-	utr3	SUGP2	0.741325013730524	1	0.969871907103031	1	0.981865450736056	0.990865918860029	-0.157642701032484	-0.0404770909883362	0.759358287705833	0.948548002304344	-0.117165610044148
chr19	19025645	19026184	539	-	exon	SUGP2	0.936960461759242	1	0.748678627857963	1	0.706927524403368	0.990865918860029	0.269914142667624	-0.0404770909883362	0.759358287705833	0.948548002304344	0.31039123365596
chr19	19033780	19033922	142	-	utr5	SUGP2	0.517673448708838	1	0.332325583194624	1	0.514472043639781	0.990865918860029	-0.0310958787137958	-0.0404770909883362	0.759358287705833	0.948548002304344	0.0093812122745404
chr19	19042621	19042833	212	+	utr3	ARMC6	0.769077182324571	1	0.875582296955117	1	0.805363817042241	0.990865918860029	-0.00654990831626655	-0.202199213739219	0.173825655702756	0.671473941169785	0.195649305422952
chr19	19043922	19044052	130	+	utr3	ARMC6	0.331737854145621	1	0.474451870108738	1	0.87249550882262	0.990865918860029	-0.48507090445163	-0.202199213739219	0.173825655702756	0.671473941169785	-0.282871690712412
chr19	19051539	19052124	585	+	utr3	ARMC6	0.827311686663293	1	0.566425988888617	1	0.517459359878258	0.990865918860029	0.0963584364086945	-0.202199213739219	0.173825655702756	0.671473941169785	0.298557650147913
chr19	19054061	19054288	227	+	utr3	ARMC6	0.47378962117754	1	0.321081262549837	1	0.303859843963073	0.990865918860029	0.398334293838429	-0.202199213739219	0.173825655702756	0.671473941169785	0.600533507577648
chr19	19055189	19055332	143	+	utr3	ARMC6	0.234120500103783	1	0.155445367735343	1	0.0839338809805362	0.990865918860029	1.0764816681219	-0.202199213739219	0.173825655702756	0.671473941169785	1.27868088186111
chr19	19055723	19055901	178	+	exon	ARMC6	0.991206523084571	1	0.730998405646177	1	0.834902295672309	0.990865918860029	-0.202392677226207	-0.202199213739219	0.173825655702756	0.671473941169785	-0.000193463486988177
chr19	19057323	19057698	375	+	utr3	ARMC6	0.74403256342957	1	0.953694126660949	1	0.986595240418067	0.990865918860029	-0.24611222902353	-0.202199213739219	0.173825655702756	0.671473941169785	-0.0439130152843111
chr19	19110688	19110930	242	+	utr3	SLC25A42	0.169741340734564	1	0.10308764589174	1	0.206926317278883	0.990865918860029	-0.174767282309031	-0.305243089406202	0.17384462039642	0.671473941169785	0.130475807097171
chr19	19121398	19121694	296	-	utr3	TMEM161A	0.475557894143667	1	0.332538257289622	1	0.481930730253782	0.990865918860029	0.467090250243732	0.150329699513281	0.424435533730376	0.847538874289104	0.316760550730451
chr19	19132687	19132830	143	-	utr3	TMEM161A	0.335117929211248	1	0.601589327405612	1	0.67896387810989	0.990865918860029	0.451121550042404	0.150329699513281	0.424435533730376	0.847538874289104	0.300791850529123
chr19	19145708	19145853	145	-	utr3	MEF2B	0.0138396096210771	1	0.0176647962369987	1	0.0904554389751573	0.990865918860029	-0.0216463851445553	0.74168611130856	0.623752439726765	NA	-0.763332496453116
chr19	19147728	19147889	161	-	utr3	BORCS8-MEF2B	0.895542318181718	1	0.755907811385697	1	0.77685054406941	0.990865918860029	-0.053668756938929	-2.03260463199653	0.57922367730589	NA	1.97893587505761
chr19	19177093	19177517	424	-	utr3	BORCS8	0.843604860559095	1	0.878377298141775	1	0.918606872231712	0.990865918860029	-0.0812216370965744	-0.18951173648895	0.472535212824386	0.867195905461341	0.108290099392375
chr19	19180707	19180864	157	-	utr3	BORCS8	0.798279244811865	1	0.976028220250009	1	0.857293839297915	0.990865918860029	-0.118299958997696	-0.18951173648895	0.472535212824386	0.867195905461341	0.0712117774912534
chr19	19181976	19182209	233	-	utr3	BORCS8	0.77102545803415	1	0.999694114014579	1	0.959171010876791	0.990865918860029	-0.373111878951878	-0.18951173648895	0.472535212824386	0.867195905461341	-0.183600142462929
chr19	19182541	19182746	205	-	utr3	BORCS8	0.633958691434316	1	0.916883953728094	1	0.881463090884725	0.990865918860029	0.023182593452385	-0.18951173648895	0.472535212824386	0.867195905461341	0.212694329941334
chr19	19192250	19192437	187	-	utr5	BORCS8	0.349528883661401	1	0.261901025400337	1	0.415887462939296	0.990865918860029	0.253805881997096	-0.18951173648895	0.472535212824386	0.867195905461341	0.443317618486046
chr19	19193850	19194076	226	+	utr5	RFXANK	0.753790486036796	1	0.501998660184793	1	0.523430250788187	0.990865918860029	0.389292848726438	-0.01873835603661	0.90445558900097	0.986392309491069	0.408031204763048
chr19	19196858	19197227	369	+	exon	RFXANK	0.303226239129033	1	0.198078346137458	1	0.269877635470759	0.990865918860029	0.328631184817998	-0.01873835603661	0.90445558900097	0.986392309491069	0.347369540854608
chr19	19198019	19198458	439	+	exon	RFXANK	0.86173761591439	1	0.589393174546952	1	0.701307822088574	0.990865918860029	0.291650191858837	-0.01873835603661	0.90445558900097	0.986392309491069	0.310388547895447
chr19	19199006	19199202	196	+	exon	RFXANK	0.832154822881966	1	0.598601736168768	1	0.588307695201879	0.990865918860029	0.112257472552686	-0.01873835603661	0.90445558900097	0.986392309491069	0.130995828589296
chr19	19201513	19201824	311	-	utr3	NR2C2AP	0.585458319924639	1	0.37790980630095	1	0.360108113380224	0.990865918860029	0.397130455238038	-0.0721397592924866	0.718279189834112	0.93866488552595	0.469270214530525
chr19	19201967	19202115	148	-	utr3	NR2C2AP	0.223181603344879	1	0.153104207901227	1	0.316654762305082	0.990865918860029	0.754490760829709	-0.0721397592924866	0.718279189834112	0.93866488552595	0.826630520122195
chr19	19203066	19203408	342	-	utr5	NR2C2AP	0.717634485996914	1	0.501382036857498	1	0.557293566363106	0.990865918860029	0.193421045630685	-0.0721397592924866	0.718279189834112	0.93866488552595	0.265560804923172
chr19	19226689	19226922	233	+	exon	NCAN	0.812950380346998	1	0.726950192204361	1	0.863405731984228	0.990865918860029	0.250585573373613	0.180691710114967	0.652740921476945	NA	0.0698938632586453
chr19	19276995	19277140	145	-	utr3	SUGP1	0.989899324491802	1	0.755136330743133	1	0.836135650607706	0.990865918860029	0.468762355466896	0.0537129665760493	0.698925858668762	0.936472432779705	0.415049388890847
chr19	19277763	19277906	143	-	utr3	SUGP1	0.234860809882478	1	0.408918049447078	1	0.580085109994626	0.990865918860029	-0.000742235698703983	0.0537129665760493	0.698925858668762	0.936472432779705	-0.0544552022747533
chr19	19278725	19278888	163	-	utr3	SUGP1	0.946266248613979	1	0.762971299458698	1	0.817075961608433	0.990865918860029	0.308638919864663	0.0537129665760493	0.698925858668762	0.936472432779705	0.254925953288614
chr19	19279234	19279469	235	-	utr3	SUGP1	0.230508188940982	1	0.168377668337841	1	0.137413536308884	0.990865918860029	0.377013729464036	0.0537129665760493	0.698925858668762	0.936472432779705	0.323300762887986
chr19	19280195	19280325	130	-	utr3	SUGP1	0.267691671680518	1	0.177111131407436	1	0.272046937719759	0.990865918860029	0.483077510328704	0.0537129665760493	0.698925858668762	0.936472432779705	0.429364543752654
chr19	19297103	19297301	198	-	utr3	SUGP1	0.314335752387887	1	0.201255093672199	1	0.277974510643715	0.990865918860029	0.278380991408007	0.0537129665760493	0.698925858668762	0.936472432779705	0.224668024831957
chr19	19301386	19301523	137	-	intron	SUGP1	0.506984187150503	1	0.557633636768998	1	0.722100208037917	0.990865918860029	-0.15318212828584	0.0537129665760493	0.698925858668762	0.936472432779705	-0.20689509486189
chr19	19305578	19305850	272	-	utr3	SUGP1	0.878906655223592	1	0.702818058171605	1	0.762735886716054	0.990865918860029	0.112114923001623	0.0537129665760493	0.698925858668762	0.936472432779705	0.0584019564255734
chr19	19305878	19306164	286	-	utr3	SUGP1	0.592970585147529	1	0.409203744752288	1	0.476586656072389	0.990865918860029	0.507608400203608	0.0537129665760493	0.698925858668762	0.936472432779705	0.453895433627559
chr19	19321185	19321328	143	+	intron	MAU2	0.543908576465171	1	0.458314148508822	1	0.480765911856341	0.990865918860029	0.0962684657309164	0.0467755266365954	0.726690077349807	0.940036771162037	0.0494929390943211
chr19	19346012	19346251	239	+	intron	MAU2	0.677295440681844	1	0.508650504797247	1	0.607782983834941	0.990865918860029	0.166489668550869	0.0467755266365954	0.726690077349807	0.940036771162037	0.119714141914274
chr19	19349578	19349727	149	+	intron	MAU2	0.558547282470791	1	0.453241898584344	1	0.57202567317229	0.990865918860029	-0.0860073708364543	0.0467755266365954	0.726690077349807	0.940036771162037	-0.13278289747305
chr19	19353043	19353203	160	+	exon	MAU2	0.688046759102514	1	0.762734430233644	1	0.788852779887351	0.990865918860029	-0.160863503880575	0.0467755266365954	0.726690077349807	0.940036771162037	-0.20763903051717
chr19	19355707	19356527	820	+	utr3	MAU2	0.601481439953338	1	0.869562342969188	1	0.94450131397801	0.990865918860029	-0.0267268521017686	0.0467755266365954	0.726690077349807	0.940036771162037	-0.0735023787383639
chr19	19465265	19465603	338	+	utr5	GATAD2A	0.0763756761757971	1	0.152748074230865	1	0.178851084296331	0.990865918860029	-0.390130406977348	-0.0979394067841488	0.536239226779825	0.891086587606094	-0.292191000193199
chr19	19492203	19492405	202	+	exon	GATAD2A	0.659081733708793	1	0.896644836961968	1	0.907035124779555	0.990865918860029	-0.0966927345353663	-0.0979394067841488	0.536239226779825	0.891086587606094	0.00124667224878253
chr19	19498373	19498634	261	+	utr3	GATAD2A	0.985683691278357	1	0.750711781371831	1	0.850726781800097	0.990865918860029	0.0578155311617288	-0.0979394067841488	0.536239226779825	0.891086587606094	0.155754937945878
chr19	19501052	19501404	352	+	utr3	GATAD2A	0.170031979593035	1	0.369902879928594	1	0.482373181909487	0.990865918860029	-0.15881266967157	-0.0979394067841488	0.536239226779825	0.891086587606094	-0.060873262887421
chr19	19502266	19502516	250	+	utr3	GATAD2A	0.328869014428087	1	0.571445274660882	1	0.697748915362905	0.990865918860029	-0.126476766220448	-0.0979394067841488	0.536239226779825	0.891086587606094	-0.0285373594362991
chr19	19505263	19505890	627	+	utr3	GATAD2A	0.745270698683905	1	0.490042003420037	1	0.554247856939925	0.990865918860029	0.0181494921550846	-0.0979394067841488	0.536239226779825	0.891086587606094	0.116088898939233
chr19	19506030	19506362	332	+	utr3	GATAD2A	0.918576760541869	1	0.778830145123169	1	0.935206466326444	0.990865918860029	0.109715984462473	-0.0979394067841488	0.536239226779825	0.891086587606094	0.207655391246622
chr19	19514196	19514443	247	-	utr3	TSSK6	0.94917542669744	1	0.836043475350019	1	0.75248136052398	0.990865918860029	-0.388349840224106	-0.397723129362693	0.243609626684431	NA	0.00937328913858665
chr19	19514540	19514802	262	-	utr3	TSSK6	0.400681653768474	1	0.283947286723642	1	0.34352684802978	0.990865918860029	-0.134690252630979	-0.397723129362693	0.243609626684431	NA	0.263032876731713
chr19	19516175	19516322	147	+	utr5	CTC-260F20.3	0.590543269096746	1	0.722703192054727	1	0.42760133015952	0.990865918860029	-0.78257684078051	1.39414668193969	0.0277945516633454	NA	-2.1767235227202
chr19	19526074	19526212	138	+	exon	CTC-260F20.3	0.523685262855335	1	0.772117966246505	1	0.736864170714491	0.990865918860029	-0.481418555768663	1.39414668193969	0.0277945516633454	NA	-1.87556523770835
chr19	19527414	19527743	329	+	utr3	NDUFA13	0.0982311631650801	1	0.197438242638969	1	0.0902782192895795	0.990865918860029	-0.346427913774576	-0.125756184650087	0.608447900951948	0.911387894727231	-0.220671729124488
chr19	19527908	19528159	251	+	utr3	NDUFA13	0.470489412840603	1	0.791067277741473	1	0.529526248307908	0.990865918860029	-0.389305619941513	-0.125756184650087	0.608447900951948	0.911387894727231	-0.263549435291425
chr19	19528881	19529494	613	+	utr3	NDUFA13	0.405218299276484	1	0.675100153264545	1	0.78786196613334	0.990865918860029	0.433022139979156	-0.125756184650087	0.608447900951948	0.911387894727231	0.558778324629243
chr19	19533385	19533559	174	+	utr3	YJEFN3	0.684806165384562	1	0.866701919011823	1	0.923834110295815	0.990865918860029	0.890351518544522	0.760499592913845	0.000223866972833725	0.0414935657425302	0.129851925630676
chr19	19534067	19534201	134	+	utr3	YJEFN3	0.509885237580293	1	0.713337244609788	1	0.915717624198833	0.990865918860029	0.46116912845101	0.760499592913845	0.000223866972833725	0.0414935657425302	-0.299330464462836
chr19	19534319	19534528	209	+	utr3	YJEFN3	0.0963012691320356	1	0.234564160506754	1	0.264793364779702	0.990865918860029	0.311784669340135	0.760499592913845	0.000223866972833725	0.0414935657425302	-0.44871492357371
chr19	19534771	19535022	251	+	utr3	YJEFN3	0.528487008285403	1	0.78569209756321	1	0.913926382389363	0.990865918860029	0.780791159005046	0.760499592913845	0.000223866972833725	0.0414935657425302	0.0202915660912014
chr19	19535744	19535930	186	+	utr3	CTC-260F20.3	0.313791845031996	1	0.455110613798677	1	0.487301684658541	0.990865918860029	0.575017234168229	1.39414668193969	0.0277945516633454	NA	-0.819129447771458
chr19	19537220	19537465	245	+	utr3	YJEFN3	0.812901853800345	1	0.995049622113988	1	0.925557237705654	0.990865918860029	0.62669782403828	0.760499592913845	0.000223866972833725	0.0414935657425302	-0.133801768875565
chr19	19543636	19543830	194	+	exon	CILP2	0.539000942709408	1	0.397137157161923	1	0.566764314654936	0.990865918860029	0.196675465962894	-0.304201960309962	0.252497075765903	0.743787471406987	0.500877426272856
chr19	19544203	19545676	1473	+	exon	CILP2	0.798494332115577	1	0.598511915191791	1	0.583139369160559	0.990865918860029	0.1257384959638	-0.304201960309962	0.252497075765903	0.743787471406987	0.429940456273762
chr19	19545808	19546263	455	+	utr3	CILP2	0.426236670802372	1	0.296356791261898	1	0.442822258813955	0.990865918860029	0.350915984883094	-0.304201960309962	0.252497075765903	0.743787471406987	0.655117945193056
chr19	19624039	19624203	164	-	utr3	LPAR2	0.494150981657391	1	0.596329203063519	1	0.708720319310152	0.990865918860029	-0.363826593563571	-0.454098977237234	0.338771495666719	NA	0.0902723836736628
chr19	19633859	19634001	142	-	exon	GMIP	0.801629070218814	1	0.653778481427458	1	0.856099187016957	0.990865918860029	-0.443533886908587	-0.65837424590734	0.0608926407092884	NA	0.214840358998753
chr19	19647472	19647761	289	-	exon	ATP13A1	0.905587313810002	1	0.680986890738845	1	0.702789820387068	0.990865918860029	0.775307703959103	0.401587206630548	0.0332103426701177	0.388574319998962	0.373720497328555
chr19	19649780	19649990	210	-	exon	ATP13A1	0.664973408602686	1	0.468117039639967	1	0.635955435002157	0.990865918860029	0.650653049809776	0.401587206630548	0.0332103426701177	0.388574319998962	0.249065843179228
chr19	19650367	19650538	171	-	exon	ATP13A1	0.625008628458696	1	0.468415980307075	1	0.568834268689588	0.990865918860029	0.672190787013597	0.401587206630548	0.0332103426701177	0.388574319998962	0.270603580383049
chr19	19652659	19652813	154	-	exon	ATP13A1	0.503315940685242	1	0.680784260507666	1	0.752183316546375	0.990865918860029	0.518117473544656	0.401587206630548	0.0332103426701177	0.388574319998962	0.116530266914108
chr19	19655328	19655490	162	-	exon	ATP13A1	0.408980687518524	1	0.300066817413372	1	0.317853564475493	0.990865918860029	0.799941622258655	0.401587206630548	0.0332103426701177	0.388574319998962	0.398354415628107
chr19	19655591	19655758	167	-	exon	ATP13A1	0.14230848287344	1	0.0997889353456617	1	0.100718390168099	0.990865918860029	1.14764532863583	0.401587206630548	0.0332103426701177	0.388574319998962	0.746058122005278
chr19	19655889	19656220	331	-	exon	ATP13A1	0.498554868461897	1	0.57644667850719	1	0.298704473546298	0.990865918860029	0.103817027013834	0.401587206630548	0.0332103426701177	0.388574319998962	-0.297770179616714
chr19	19663336	19663661	325	-	exon	ATP13A1	0.845192197153522	1	0.688141238400468	1	0.640045743791062	0.990865918860029	0.595311548158084	0.401587206630548	0.0332103426701177	0.388574319998962	0.193724341527536
chr19	19668983	19669208	225	+	intron	ZNF101	0.295571102026963	1	0.332684086260841	1	0.513120842922548	0.990865918860029	0.310613810376315	-0.214337899789489	0.21376531527298	0.714149154139418	0.524951710165803
chr19	19679211	19679409	198	+	utr3	ZNF101	0.564754239075908	1	0.882561822438013	1	0.98117082445242	0.990865918860029	-0.236505160133525	-0.214337899789489	0.21376531527298	0.714149154139418	-0.0221672603440363
chr19	19757966	19758096	130	-	exon	CTC-559E9.1	0.936996446302309	1	0.888600542024282	1	0.946104472988461	0.990865918860029	-0.276712745008495	-0.414691910641905	0.238033623897829	NA	0.13797916563341
chr19	21286719	21286980	261	+	intergenic	NA	0.0471933740316325	1	0.0570275772515696	1	0.0158117672285262	0.990865918860029	-0.273189693082619	NA	NA	NA	NA
chr19	23259633	23259776	143	-	intron	RP11-15H20.8	0.564135203904619	1	0.752742397999127	1	0.610992851741486	0.990865918860029	0.44965628501899	-0.0536828376549909	0.903461259940898	NA	0.503339122673981
chr19	24001291	24001432	141	+	intergenic	NA	0.602429626187152	1	0.577033487812297	1	0.222916922261425	0.990865918860029	-2.02008062202035	NA	NA	NA	NA
chr19	27805621	27806123	502	-	exon	SLC25A1P5	0.269018425643459	1	0.185220163117256	1	0.282493005381548	0.990865918860029	0.0300852947360728	-0.0413212559339481	0.981081970427639	NA	0.0714065506700209
chr19	28727376	28727572	196	-	intron	AC005307.5	0.109454623934406	1	0.0459492416611149	1	0.392704649832454	0.990865918860029	0.15462788482518	0.0891651399309087	0.915423668450337	NA	0.065462744894271
chr19	29526044	29526376	332	-	intron	CTC-525D6.2	0.553117635638791	1	0.220133148929909	1	0.717939396246036	0.990865918860029	-0.925033617583743	NA	NA	NA	NA
chr19	29610326	29610590	264	+	utr3	POP4	0.969367469093417	1	0.695788646556144	1	0.636022809941499	0.990865918860029	-0.187920296654388	-0.0996181037140037	0.535090643575825	0.890712425241815	-0.088302192940384
chr19	29616643	29616890	247	+	utr3	POP4	0.37543621727122	1	0.258840582564063	1	0.457515436155812	0.990865918860029	0.12861883122127	-0.0996181037140037	0.535090643575825	0.890712425241815	0.228236934935274
chr19	29673735	29673998	263	+	utr5	PLEKHF1	0.288882671065018	1	0.204418245435296	1	0.291295893102261	0.990865918860029	-0.324078889469507	-0.671279006037056	0.0602803392512431	NA	0.34720011656755
chr19	29674068	29674810	742	+	utr3	PLEKHF1	0.694374053718751	1	0.516314183132176	1	0.515407730564218	0.990865918860029	-0.402201354246842	-0.671279006037056	0.0602803392512431	NA	0.269077651790214
chr19	29674913	29675341	428	+	utr3	PLEKHF1	0.984622465143106	1	0.777545422154169	1	0.793422957536168	0.990865918860029	-0.293404344226202	-0.671279006037056	0.0602803392512431	NA	0.377874661810855
chr19	29702065	29702547	482	-	utr3	C19orf12	0.993952635235336	1	0.738864236000015	1	0.678979061115154	0.990865918860029	0.0173080315747904	-0.0599373540564065	0.745080295118038	0.944126795014489	0.0772453856311969
chr19	29702693	29703073	380	-	utr3	C19orf12	0.252501175473523	1	0.166327863690716	1	0.116248080531841	0.990865918860029	0.674717270364607	-0.0599373540564065	0.745080295118038	0.944126795014489	0.734654624421014
chr19	29713900	29714128	228	-	intron	C19orf12	0.698656257648159	1	0.830924081141465	1	0.847144809874492	0.990865918860029	-0.360269293411217	-0.0599373540564065	0.745080295118038	0.944126795014489	-0.30033193935481
chr19	29715016	29715279	263	-	utr5	C19orf12	0.41223802635296	1	0.470463176336034	1	0.578690061131647	0.990865918860029	0.0924408863618195	-0.0599373540564065	0.745080295118038	0.944126795014489	0.152378240418226
chr19	29715402	29715600	198	-	utr5	C19orf12	0.0583949040592446	1	0.0410972535170701	1	0.112003787391334	0.990865918860029	0.63441226195122	-0.0599373540564065	0.745080295118038	0.944126795014489	0.694349616007627
chr19	29812358	29812725	367	+	utr5	CCNE1	0.54408271246129	1	0.629846364919479	1	0.61377177754306	0.990865918860029	-1.73356239009523	-0.509511102698013	0.178287012899653	NA	-1.22405128739722
chr19	29942219	29942904	685	+	utr5	URI1	0.40224683375546	1	0.50843348142782	1	0.529418266341442	0.990865918860029	-0.542250967455273	-0.193797799904159	0.203097782975805	0.70470646268842	-0.348453167551114
chr19	30286468	30286645	177	+	intron	ZNF536	0.0437020552758518	1	0.048214013222734	1	0.148947122197792	0.990865918860029	0.0487389867332867	-0.121780872038088	0.473071794664522	0.867489428522972	0.170519858771375
chr19	30443558	30444948	1390	+	utr5	ZNF536	0.248797883255564	1	0.180875482149537	1	0.0677433195097804	0.990865918860029	0.420816460975543	-0.121780872038088	0.473071794664522	0.867489428522972	0.542597333013631
chr19	30445038	30445227	189	+	exon	ZNF536	0.252670706483639	1	0.168164528794498	1	0.301442511500631	0.990865918860029	0.461030610325446	-0.121780872038088	0.473071794664522	0.867489428522972	0.582811482363534
chr19	30445437	30445701	264	+	exon	ZNF536	0.820979094232553	1	0.977119584867622	1	0.956546041643744	0.990865918860029	0.0872654137369209	-0.121780872038088	0.473071794664522	0.867489428522972	0.209046285775009
chr19	30534773	30534928	155	+	exon	ZNF536	0.643238135111553	1	0.478939978791513	1	0.748355764669715	0.990865918860029	0.393353243135628	-0.121780872038088	0.473071794664522	0.867489428522972	0.515134115173717
chr19	30548074	30548352	278	+	exon	ZNF536	0.846201310620435	1	0.864321865147098	1	0.951935253532115	0.990865918860029	0.0889637805600798	-0.121780872038088	0.473071794664522	0.867489428522972	0.210744652598168
chr19	30548405	30548733	328	+	exon	ZNF536	0.400267030391934	1	0.267340550914012	1	0.250441693628075	0.990865918860029	0.904272103678518	-0.121780872038088	0.473071794664522	0.867489428522972	1.02605297571661
chr19	30548787	30548978	191	+	exon	ZNF536	0.585912833732108	1	0.84799640705481	1	0.950253358241347	0.990865918860029	-0.0399211933394079	-0.121780872038088	0.473071794664522	0.867489428522972	0.0818596786986806
chr19	30549178	30549402	224	+	exon	ZNF536	0.899795839003563	1	0.875644948453575	1	0.882868780890261	0.990865918860029	-0.106775843045929	-0.121780872038088	0.473071794664522	0.867489428522972	0.0150050289921598
chr19	31242507	31242752	245	+	intergenic	NA	0.988254458641951	1	0.763801592619233	1	0.739334555907313	0.990865918860029	0.1059240471222	NA	NA	NA	NA
chr19	31276590	31276743	153	-	exon	TSHZ3	0.86549530730845	1	0.91590699192676	1	0.858611568698132	0.990865918860029	0.47416629327038	0.0432147113427318	0.826238362379894	0.969848112931531	0.430951581927648
chr19	31277032	31277188	156	-	exon	TSHZ3	0.828249614774106	1	0.618299199192613	1	0.757558618869131	0.990865918860029	0.00229642029597602	0.0432147113427318	0.826238362379894	0.969848112931531	-0.0409182910467558
chr19	31277663	31278120	457	-	exon	TSHZ3	0.728290357436786	1	0.991457969672025	1	0.953995072357689	0.990865918860029	0.246535459432527	0.0432147113427318	0.826238362379894	0.969848112931531	0.203320748089795
chr19	31278195	31278383	188	-	exon	TSHZ3	0.95635947444326	1	0.850518399999717	1	0.780782343573538	0.990865918860029	0.408487412420617	0.0432147113427318	0.826238362379894	0.969848112931531	0.365272701077885
chr19	31279087	31279233	146	-	exon	TSHZ3	0.145410705252077	1	0.225385671447164	1	0.423268754089492	0.990865918860029	0.0247226282225284	0.0432147113427318	0.826238362379894	0.969848112931531	-0.0184920831202034
chr19	31279305	31279608	303	-	exon	TSHZ3	0.339334837133701	1	0.242944825352199	1	0.129722854999252	0.990865918860029	0.69009743933242	0.0432147113427318	0.826238362379894	0.969848112931531	0.646882727989689
chr19	31349249	31349552	303	-	utr5	TSHZ3	0.0697938105122089	1	0.038700912836618	1	0.105016732694075	0.990865918860029	0.155121633604988	0.0432147113427318	0.826238362379894	0.969848112931531	0.111906922262256
chr19	31349637	31349884	247	+	intron	AC007796.1	0.91657337489417	1	0.832352962974042	1	0.866568394595811	0.990865918860029	0.343801608691699	-0.204372873374169	0.851248662620794	NA	0.548174482065868
chr19	31350068	31350204	136	+	intron	AC007796.1	0.0788500822868988	1	0.0315947879288891	1	0.261246234002561	0.990865918860029	0.704827426212349	-0.204372873374169	0.851248662620794	NA	0.909200299586518
chr19	32345633	32345781	148	+	utr5	ZNF507	0.478828924772209	1	0.368597881994697	1	0.456842694879703	0.990865918860029	-0.197273227902413	0.0642870642727419	0.631490230217751	0.9188102906987	-0.261560292175155
chr19	32405780	32405943	163	+	utr5	DPY19L3	0.355399381444441	1	0.452006022519026	1	0.69423190736075	0.990865918860029	-0.203084020434486	0.364652636339448	0.00517784369134891	0.186610125876177	-0.567736656773935
chr19	32581146	32581425	279	+	utr5	PDCD5	0.655034767724531	1	0.817186543229493	1	0.557532101945344	0.990865918860029	-0.477686083709578	-0.0776312707779123	0.624700571618032	0.916547154948157	-0.400054812931666
chr19	32598068	32598389	321	-	utr3	ANKRD27	0.0828137614045775	1	0.160128523834026	1	0.0740411324148315	0.990865918860029	-0.551275474266799	-0.138865050257407	0.280385712431281	0.7691786809887	-0.412410424009392
chr19	32607683	32607852	169	-	exon	ANKRD27	0.0586544742175303	1	0.0355476002278174	1	0.116372258330709	0.990865918860029	0.474314737028429	-0.138865050257407	0.280385712431281	0.7691786809887	0.613179787285836
chr19	32675814	32676891	1077	-	utr5	ANKRD27	0.668028816794595	1	0.756759816782806	1	0.830865330195198	0.990865918860029	-0.327937851217775	-0.138865050257407	0.280385712431281	0.7691786809887	-0.189072800960368
chr19	32676967	32677097	130	+	utr3	RGS9BP	0.425207855956476	1	0.506703608244536	1	0.699651497068042	0.990865918860029	-0.345564897768067	0.0173583976256294	0.968024774315704	NA	-0.362923295393696
chr19	32691733	32692773	1040	-	exon	CTD-2538C1.2	0.99119595483468	1	0.769984403963472	1	0.771126190127991	0.990865918860029	-0.0628015119000882	0.409983848430837	0.625415204622955	NA	-0.472785360330925
chr19	32876509	32876670	161	-	utr3	CEP89	0.85941368142543	1	0.685356132109323	1	0.769803556634115	0.990865918860029	0.31802183364379	-0.0419363194369849	0.779209406097071	0.954635367444848	0.359958153080775
chr19	32879174	32879432	258	-	utr3	CEP89	0.969790432481398	1	0.708843721461078	1	0.80784503057555	0.990865918860029	0.115652464475092	-0.0419363194369849	0.779209406097071	0.954635367444848	0.157588783912076
chr19	32969052	32969944	892	-	utr3	CEP89	0.724884912428816	1	0.903817930452949	1	0.789250327615171	0.990865918860029	-0.216293379538116	-0.0419363194369849	0.779209406097071	0.954635367444848	-0.174357060101131
chr19	32976955	32977255	300	+	utr3	FAAP24	0.610812819698513	1	0.73048705324742	1	0.807220630643647	0.990865918860029	-0.532115522609077	-0.379783368888106	0.201490702434864	NA	-0.152332153720971
chr19	33026525	33026720	195	-	exon	RHPN2	0.474584975337092	1	0.339916386671033	1	0.276904829499529	0.990865918860029	0.473220646378897	-0.0670917484851922	0.727322001921624	0.940036771162037	0.540312394864089
chr19	33175581	33175718	137	+	utr3	WDR88	0.251340730314644	1	0.399244684156361	1	0.586019525552013	0.990865918860029	0.124898800298185	0.413043332834749	0.290814723212592	NA	-0.288144532536564
chr19	33176640	33176818	178	+	utr3*	WDR88	0.480443268547767	1	0.368208113705989	1	0.473583420874154	0.990865918860029	0.406674553039776	0.413043332834749	0.290814723212592	NA	-0.00636877979497308
chr19	33194205	33195206	1001	+	utr5	LRP3	0.414867134254566	1	0.473430128140128	1	0.750071551459214	0.990865918860029	0.0681435354349034	-0.202068233589535	0.230683713949042	0.732003032265107	0.270211769024438
chr19	33202753	33202912	159	+	utr5	LRP3	0.922009176882962	1	0.841580603463234	1	0.971714924093995	0.990865918860029	-0.0552863308219364	-0.202068233589535	0.230683713949042	0.732003032265107	0.146781902767598
chr19	33204500	33204817	317	+	exon	LRP3	0.745370530286339	1	0.997809076307195	1	0.916919459316014	0.990865918860029	-0.122340257333855	-0.202068233589535	0.230683713949042	0.732003032265107	0.0797279762556793
chr19	33205162	33206307	1145	+	exon	LRP3	0.772351148958547	1	0.852468454729828	1	0.906947675464073	0.990865918860029	-0.0718761127287996	-0.202068233589535	0.230683713949042	0.732003032265107	0.130192120860735
chr19	33206945	33207555	610	+	exon	CTD-2540B15.13	0.485327288930199	1	0.709356942247731	1	0.517074020617186	0.990865918860029	-0.141704026388633	NA	NA	NA	NA
chr19	33300674	33300981	307	-	utr3	CEBPA	0.204168592138339	1	0.123633186488532	1	0.201107754433647	0.990865918860029	0.318433795474907	-0.546965165221254	0.0421802181107741	NA	0.865398960696161
chr19	33301091	33302559	1468	-	utr3	CEBPA	0.828294421587794	1	0.928918322706714	1	0.857897583110942	0.990865918860029	-0.205132779568631	-0.546965165221254	0.0421802181107741	NA	0.341832385652622
chr19	33302772	33303152	380	+	exon	CEBPA-AS1	0.456980796984185	1	0.497995082733665	1	0.552084369347275	0.990865918860029	-0.364726640577668	0.529799575167206	0.137926232639496	NA	-0.894526215744875
chr19	33303392	33303692	300	+	exon	CEBPA-AS1	0.0745306419104524	1	0.0903810191183629	1	0.13453481744745	0.990865918860029	-0.0730471625579635	0.529799575167206	0.137926232639496	NA	-0.60284673772517
chr19	33304611	33304917	306	+	exon	CEBPA-AS1	0.783442980952489	1	0.966681836666143	1	0.963593417072359	0.990865918860029	0.157710889563355	0.529799575167206	0.137926232639496	NA	-0.372088685603852
chr19	33373672	33374046	374	+	utr5	CEBPG	0.681194700834238	1	0.485787839903928	1	0.662631354488645	0.990865918860029	0.126001094556138	0.038693891990349	0.734997715575194	0.940954511161476	0.0873072025657892
chr19	33379296	33379634	338	+	exon	CEBPG	0.693486240389584	1	0.461824612693726	1	0.39367184888346	0.990865918860029	0.414015821873733	0.038693891990349	0.734997715575194	0.940954511161476	0.375321929883384
chr19	33391367	33391507	140	-	exon	PEPD	0.407601324141499	1	0.570974819121747	1	0.639416942619238	0.990865918860029	-0.516997084547811	-0.233090083925475	0.110176899410212	0.591832568387931	-0.283907000622336
chr19	33393156	33393286	130	-	intron	PEPD	0.475071705759267	1	0.503083800981017	1	0.66826089079576	0.990865918860029	0.737794221184335	-0.233090083925475	0.110176899410212	0.591832568387931	0.97088430510981
chr19	33399471	33399601	130	-	intron	PEPD	0.872561062229381	1	0.776789604144944	1	0.89187158450811	0.990865918860029	0.689985124092335	-0.233090083925475	0.110176899410212	0.591832568387931	0.92307520801781
chr19	33621954	33622253	299	+	utr5	CHST8	0.0994130317542691	1	0.0788601983642666	1	0.3968654057609	0.990865918860029	0.0661090777704241	-0.0519626706132231	0.911499854476659	NA	0.118071748383647
chr19	33689099	33689258	159	+	utr5	CHST8	0.828302158084362	1	0.725870022913382	1	0.85403356432726	0.990865918860029	0.18621870937504	-0.0519626706132231	0.911499854476659	NA	0.238181379988263
chr19	33771943	33772282	339	+	exon	CHST8	0.337919592133277	1	0.245933127841356	1	0.332150481832878	0.990865918860029	0.355498797332404	-0.0519626706132231	0.911499854476659	NA	0.407461467945627
chr19	33772626	33772775	149	+	exon	CHST8	0.291384660102554	1	0.305127137140281	1	0.386599375078026	0.990865918860029	0.00244615346574162	-0.0519626706132231	0.911499854476659	NA	0.0544088240789647
chr19	33773157	33773287	130	+	utr3	CHST8	0.278723237615684	1	0.310413084760555	1	0.541184804903999	0.990865918860029	0.0670836273334097	-0.0519626706132231	0.911499854476659	NA	0.119046297946633
chr19	33795912	33796042	130	+	utr5	KCTD15	0.723235172283029	1	0.782273032623332	1	0.762613504087862	0.990865918860029	-0.534597885892367	-0.110452778417421	0.595084427158316	0.907154158737291	-0.424145107474946
chr19	33796523	33796707	184	+	utr5	KCTD15	0.521087494359239	1	0.419797423278536	1	0.635172589585607	0.990865918860029	-0.581028476182936	-0.110452778417421	0.595084427158316	0.907154158737291	-0.470575697765515
chr19	33797539	33797693	154	+	intron	KCTD15	0.751047828666588	1	0.842942193418739	1	0.880541756779796	0.990865918860029	-0.596028217743492	-0.110452778417421	0.595084427158316	0.907154158737291	-0.485575439326071
chr19	33801118	33801256	138	+	exon	KCTD15	0.253284875693012	1	0.391954083087687	1	0.632125844851795	0.990865918860029	-0.238910526325278	-0.110452778417421	0.595084427158316	0.907154158737291	-0.128457747907857
chr19	33811322	33811538	216	+	exon	KCTD15	0.585474774319787	1	0.770958581458655	1	0.727410987388303	0.990865918860029	-0.0364129460021803	-0.110452778417421	0.595084427158316	0.907154158737291	0.0740398324152405
chr19	33811861	33812023	162	+	utr3	KCTD15	0.580636510134062	1	0.757261959361479	1	0.933324395037555	0.990865918860029	-0.153211493767037	-0.110452778417421	0.595084427158316	0.907154158737291	-0.0427587153496164
chr19	33812291	33812426	135	+	utr3	KCTD15	0.427266118577809	1	0.513162048891834	1	0.670450909894275	0.990865918860029	-0.455234883937129	-0.110452778417421	0.595084427158316	0.907154158737291	-0.344782105519708
chr19	33812714	33812855	141	+	utr3	KCTD15	0.477886236926878	1	0.346153973603971	1	0.417664215004007	0.990865918860029	0.177764270285346	-0.110452778417421	0.595084427158316	0.907154158737291	0.288217048702767
chr19	33812918	33813248	330	+	utr3	KCTD15	0.977762558962266	1	0.75903093517214	1	0.829107997594442	0.990865918860029	-0.372722915365932	-0.110452778417421	0.595084427158316	0.907154158737291	-0.262270136948511
chr19	33813400	33813579	179	+	utr3	KCTD15	0.966061162067527	1	0.749533952527457	1	0.8605482647385	0.990865918860029	-0.263735458567044	-0.110452778417421	0.595084427158316	0.907154158737291	-0.153282680149623
chr19	33813718	33814100	382	+	utr3	KCTD15	0.380413682882449	1	0.592142806688674	1	0.535982500705876	0.990865918860029	-0.211110486170094	-0.110452778417421	0.595084427158316	0.907154158737291	-0.100657707752673
chr19	34172469	34173056	587	+	utr5	LSM14A	0.11005406636671	1	0.0688809151900392	1	0.0443498444138459	0.990865918860029	-0.0665760419395688	-0.109349887255051	0.376367994374252	0.825014478350645	0.042773845315482
chr19	34341970	34342108	138	+	exon	KIAA0355	0.711460263273712	1	0.89433476056136	1	0.871193577005991	0.990865918860029	-0.0557062463777054	-0.152675199606938	0.399747602926227	0.838185088771692	0.0969689532292325
chr19	34365157	34365373	216	+	utr3	GPI	0.575931644380846	1	0.773268694085231	1	0.650637330164847	0.990865918860029	-0.445645123456307	-0.406330168201455	0.000418462240729244	0.0542931509443931	-0.0393149552548522
chr19	34365425	34365591	166	+	intron	GPI	0.575213547651701	1	0.503311308904868	1	0.727775714092586	0.990865918860029	0.505135197038196	-0.406330168201455	0.000418462240729244	0.0542931509443931	0.911465365239651
chr19	34366239	34366380	141	+	utr3	GPI	0.605782997101909	1	0.97694351803177	1	0.986407258891183	0.990865918860029	-0.349303617323589	-0.406330168201455	0.000418462240729244	0.0542931509443931	0.057026550877866
chr19	34366673	34366817	144	+	utr3	GPI	0.255324981672895	1	0.486682792144849	1	0.664328637382566	0.990865918860029	-0.427820031755032	-0.406330168201455	0.000418462240729244	0.0542931509443931	-0.0214898635535775
chr19	34368482	34368629	147	+	utr3	GPI	0.220361524672991	1	0.55277216214135	1	0.668369218202788	0.990865918860029	-0.45683224513119	-0.406330168201455	0.000418462240729244	0.0542931509443931	-0.0505020769297349
chr19	34377408	34377538	130	+	utr3	GPI	0.772565526399329	1	0.526086037860917	1	0.604217392492971	0.990865918860029	-0.143657122115023	-0.406330168201455	0.000418462240729244	0.0542931509443931	0.262673046086432
chr19	34393822	34393959	137	+	exon	GPI	0.388651776968322	1	0.743434721809774	1	0.711512661345574	0.990865918860029	-0.441220394563582	-0.406330168201455	0.000418462240729244	0.0542931509443931	-0.0348902263621274
chr19	34399124	34399284	160	+	exon	GPI	0.467839569503338	1	0.291279571885319	1	0.375006366653287	0.990865918860029	0.0481679888950342	-0.406330168201455	0.000418462240729244	0.0542931509443931	0.454498157096489
chr19	34409071	34409372	301	+	exon	RP11-618P17.4	0.543301292892609	1	0.371491515809283	1	0.329557655479435	0.990865918860029	0.0551948794890144	NA	NA	NA	NA
chr19	34428388	34428542	154	+	utr5	UBA2	0.926644239725411	1	0.6517003712161	1	0.863039026718695	0.990865918860029	-0.197276840088949	-0.0351667566851851	0.783085077905342	0.955610794364041	-0.162110083403764
chr19	34481828	34482632	804	+	utr5	WTIP	0.130579017692709	1	0.105564549537755	1	0.641022506947459	0.990865918860029	0.349459933657691	0.0106739761031089	0.962729359255768	0.993399615060526	0.338785957554582
chr19	34677716	34677875	159	+	utr5	ZNF302	0.670881110461964	1	0.838140021919226	1	0.929905867939853	0.990865918860029	-0.514513095684143	0.0730715487453512	0.608665971026689	0.911513011134884	-0.587584644429495
chr19	34734152	34734355	203	+	utr5	ZNF181	0.722817253691821	1	0.622786199729685	1	0.756616131215031	0.990865918860029	-0.056379353555181	0.372251069990054	0.055604047044299	0.468285055991007	-0.428630423545235
chr19	34767268	34767467	199	-	utr3	ZNF599	0.724652086892265	1	0.944190389261108	1	0.960898653716226	0.990865918860029	-0.47478107667542	0.046599128185574	0.86006826894342	0.977627380164412	-0.521380204860994
chr19	34772853	34773228	375	-	utr5	ZNF599	0.0122945578760861	1	0.0299192520320705	1	0.0706777303117593	0.990865918860029	-0.699559538078864	0.046599128185574	0.86006826894342	0.977627380164412	-0.746158666264438
chr19	34926942	34927126	184	+	utr5	ZNF30	0.987314534436941	1	0.794570549484774	1	0.893085181902978	0.990865918860029	0.0998878818273161	-0.141641186715329	0.549501619341466	0.894799290642971	0.241529068542645
chr19	34959135	34959405	270	-	exon	ZNF792	0.81536441724293	1	0.606330882791525	1	0.662141653931406	0.990865918860029	0.16346761825187	-0.119477078456426	0.587557001187412	0.904178057836771	0.282944696708296
chr19	34963853	34964278	425	-	utr5	ZNF792	0.500366466843867	1	0.386702737744346	1	0.495576418744406	0.990865918860029	0.0111364294467662	-0.119477078456426	0.587557001187412	0.904178057836771	0.130613507903192
chr19	35000710	35000881	171	+	intron	GRAMD1A	0.733662716995124	1	0.795614048220755	1	0.849709120957567	0.990865918860029	-0.243652311420381	-0.174378390020546	0.495435208021586	0.877342572652118	-0.0692739213998341
chr19	35009066	35009207	141	+	exon	GRAMD1A	0.820210813157378	1	0.986472701178692	1	0.952758924964696	0.990865918860029	-0.124771644091124	-0.174378390020546	0.495435208021586	0.877342572652118	0.0496067459294219
chr19	35013521	35013683	162	+	utr3	GRAMD1A	0.382434062244117	1	0.455004083381547	1	0.301923761792593	0.990865918860029	-0.545959367566236	-0.174378390020546	0.495435208021586	0.877342572652118	-0.37158097754569
chr19	35014083	35014292	209	+	utr3	GRAMD1A	0.863449318278739	1	0.748838938613033	1	0.89471682601657	0.990865918860029	-0.436200590432297	-0.174378390020546	0.495435208021586	0.877342572652118	-0.26182220041175
chr19	35015743	35015901	158	+	utr3	GRAMD1A	0.513892415224926	1	0.614635031460547	1	0.658752396774697	0.990865918860029	-0.172732905327489	-0.174378390020546	0.495435208021586	0.877342572652118	0.00164548469305714
chr19	35021704	35021962	258	+	utr3	GRAMD1A	0.948921537108961	1	0.745089012817484	1	0.863846860498268	0.990865918860029	0.106981906154317	-0.174378390020546	0.495435208021586	0.877342572652118	0.281360296174863
chr19	35025976	35026238	262	+	utr3	GRAMD1A	0.694992636721061	1	0.818005788892953	1	0.591220420091083	0.990865918860029	-0.138474067363085	-0.174378390020546	0.495435208021586	0.877342572652118	0.0359043226574618
chr19	35169531	35169777	246	+	utr3	FXYD5	0.215803752486349	1	0.129536332202184	1	0.354066705446107	0.990865918860029	0.27579109798382	-0.0202730430443143	0.932528990540745	0.988463734955603	0.296064141028134
chr19	35248600	35249020	420	+	utr5	LSR	0.241537225280093	1	0.32840801127647	1	0.487897138309967	0.990865918860029	-0.00225029489192571	0.146651403782051	0.407756957123583	0.840902805837413	-0.148901698673977
chr19	35250226	35250556	330	+	utr5	LSR	0.737394810435159	1	0.510627373885826	1	0.591376641379791	0.990865918860029	0.609095330592997	0.146651403782051	0.407756957123583	0.840902805837413	0.462443926810946
chr19	35266543	35266690	147	+	exon	LSR	0.388791185116504	1	0.550972272169281	1	0.698872462003866	0.990865918860029	0.0443533455995638	0.146651403782051	0.407756957123583	0.840902805837413	-0.102298058182487
chr19	35266736	35266917	181	+	exon	LSR	0.292942344130272	1	0.481177730600764	1	0.590356893100513	0.990865918860029	-0.0705378841577495	0.146651403782051	0.407756957123583	0.840902805837413	-0.2171892879398
chr19	35267026	35267721	695	+	exon	LSR	0.751536057785602	1	0.565967826048085	1	0.522173831668895	0.990865918860029	0.334857876391959	0.146651403782051	0.407756957123583	0.840902805837413	0.188206472609908
chr19	35268593	35268777	184	+	utr3*	LSR	0.238784967962083	1	0.179430644772637	1	0.315470643422565	0.990865918860029	-0.500578075133393	0.146651403782051	0.407756957123583	0.840902805837413	-0.647229478915444
chr19	35268843	35269007	164	+	utr5	USF2	0.0833018435630042	1	0.0709139430581607	1	0.258994003544701	0.990865918860029	-1.00726531907657	-1.03230841516949	0.0889186638935851	0.559391628042949	0.0250430960929156
chr19	35269344	35269665	321	+	exon	USF2	0.771680335135252	1	0.861654949634561	1	0.784907324399845	0.990865918860029	-1.16786217532096	-1.03230841516949	0.0889186638935851	0.559391628042949	-0.135553760151478
chr19	35269804	35269990	186	+	utr3	USF2	0.859198036354349	1	0.981637461001095	1	0.947918603196616	0.990865918860029	-0.923180229999767	-1.03230841516949	0.0889186638935851	0.559391628042949	0.10912818516972
chr19	35270358	35270496	138	+	utr3	USF2	0.991319025483345	1	0.8221154209094	1	0.894024486935983	0.990865918860029	-0.747478530453125	-1.03230841516949	0.0889186638935851	0.559391628042949	0.284829884716362
chr19	35278636	35278770	134	+	utr3	USF2	0.775062509764402	1	0.948246038492979	1	0.868802768903271	0.990865918860029	-1.15578136782774	-1.03230841516949	0.0889186638935851	0.559391628042949	-0.123472952658249
chr19	35278871	35279311	440	+	utr3	USF2	0.869989672450419	1	0.720727088815974	1	0.82608961754227	0.990865918860029	-1.2484383629923	-1.03230841516949	0.0889186638935851	0.559391628042949	-0.21612994782281
chr19	35497884	35498054	170	-	exon	DMKN	0.975134317482577	1	0.7900263722795	1	0.970123851974722	0.990865918860029	0.319927569842316	0.0246633379447121	0.838835043636236	0.973017013766822	0.295264231897604
chr19	35507555	35507690	135	-	exon	DMKN	0.438468888557054	1	0.309781174231875	1	0.448590812984032	0.990865918860029	0.939563681493144	0.0246633379447121	0.838835043636236	0.973017013766822	0.914900343548432
chr19	35509927	35510211	284	-	utr3	DMKN	0.69071420714085	1	0.445191661120246	1	0.659937652399395	0.990865918860029	0.0920789828367215	0.0246633379447121	0.838835043636236	0.973017013766822	0.0674156448920093
chr19	35541900	35542138	238	-	exon	TMEM147-AS1	0.988588900164453	1	0.748925455813951	1	0.807314496107036	0.990865918860029	0.462486989205089	0.273101636697513	0.0744588333712331	0.524337047016168	0.189385352507576
chr19	35542858	35543141	283	+	utr3	GAPDHS	0.582411232532556	1	0.39598098532981	1	0.494484416164411	0.990865918860029	0.451312620208267	0.510838283125754	0.783063273681128	NA	-0.0595256629174863
chr19	35543194	35543351	157	-	exon	TMEM147-AS1	0.937762114960691	1	0.721193735450132	1	0.774218854964475	0.990865918860029	0.535448513010843	0.273101636697513	0.0744588333712331	0.524337047016168	0.26234687631333
chr19	35543532	35543733	201	-	exon	TMEM147-AS1	0.683466997680538	1	0.485314251286384	1	0.405593725086701	0.990865918860029	0.67029486224836	0.273101636697513	0.0744588333712331	0.524337047016168	0.397193225550847
chr19	35545115	35545478	363	+	utr3	GAPDHS	0.632584454761849	1	0.901928926849113	1	0.934823443891744	0.990865918860029	0.148368549459214	0.510838283125754	0.783063273681128	NA	-0.362469733666539
chr19	35545598	35545778	180	+	utr5	TMEM147	0.831533285223241	1	0.998323139173741	1	0.856432386181627	0.990865918860029	-0.273421606137144	-0.0640199682957177	0.639015829685342	0.920279298540359	-0.209401637841426
chr19	35612716	35612986	270	+	utr5	HAUS5	0.609294534235512	1	0.447662319971615	1	0.425521602704004	0.990865918860029	0.0174560767882214	-0.0155148321845173	0.905348812996196	0.986392309491069	0.0329709089727387
chr19	35613619	35613803	184	+	utr3	HAUS5	0.31736641443897	1	0.545220167137041	1	0.557402872667769	0.990865918860029	0.0148964050974769	-0.0155148321845173	0.905348812996196	0.986392309491069	0.0304112372819942
chr19	35614952	35615347	395	+	utr3	HAUS5	0.705743302132139	1	0.482577551161596	1	0.506638607487173	0.990865918860029	0.0306240478456622	-0.0155148321845173	0.905348812996196	0.986392309491069	0.0461388800301796
chr19	35617063	35617343	280	+	utr3	HAUS5	0.503462447275835	1	0.35348632334267	1	0.390288566063397	0.990865918860029	0.116936269786642	-0.0155148321845173	0.905348812996196	0.986392309491069	0.132451101971159
chr19	35617966	35618178	212	+	utr3	HAUS5	0.284256598120502	1	0.599877395227801	1	0.756654552752282	0.990865918860029	0.197924112993423	-0.0155148321845173	0.905348812996196	0.986392309491069	0.21343894517794
chr19	35618284	35618678	394	+	utr3	HAUS5	0.544901258531308	1	0.383552393868202	1	0.377586917549417	0.990865918860029	0.217505238159945	-0.0155148321845173	0.905348812996196	0.986392309491069	0.233020070344462
chr19	35618808	35619032	224	+	utr3	HAUS5	0.869420481983232	1	0.636138943075422	1	0.632914158634825	0.990865918860029	0.531951987458748	-0.0155148321845173	0.905348812996196	0.986392309491069	0.547466819643265
chr19	35619323	35619787	464	+	utr3	HAUS5	0.422085796533318	1	0.277364286499889	1	0.292351884003769	0.990865918860029	0.438278341817445	-0.0155148321845173	0.905348812996196	0.986392309491069	0.453793174001963
chr19	35619878	35620057	179	+	utr3	HAUS5	0.534498668908778	1	0.883342816683989	1	0.932503746063623	0.990865918860029	0.0212363832438122	-0.0155148321845173	0.905348812996196	0.986392309491069	0.0367512154283295
chr19	35620108	35620288	180	+	utr3	HAUS5	0.494813756469275	1	0.775098815081602	1	0.956726570518113	0.990865918860029	-0.0982336644088896	-0.0155148321845173	0.905348812996196	0.986392309491069	-0.0827188322243723
chr19	35622490	35622721	231	+	utr3	HAUS5	0.50970569955206	1	0.873868296311524	1	0.967242953367593	0.990865918860029	-0.0230588464870489	-0.0155148321845173	0.905348812996196	0.986392309491069	-0.00754401430253158
chr19	35622772	35623154	382	+	utr3	HAUS5	0.859885138949622	1	0.822273644670634	1	0.78305567566885	0.990865918860029	-0.00603087081608585	-0.0155148321845173	0.905348812996196	0.986392309491069	0.00948396136843149
chr19	35629016	35629270	254	+	utr5	RBM42	0.726490553440666	1	0.990447662080032	1	0.979033108030641	0.990865918860029	0.0702366227367282	-0.0641178992318996	0.670729977023073	0.928443567709287	0.134354521968628
chr19	35629455	35629600	145	+	exon	RBM42	0.998779942608931	1	0.724182712721488	1	0.926810433542739	0.990865918860029	-0.0809893085133846	-0.0641178992318996	0.670729977023073	0.928443567709287	-0.016871409281485
chr19	35632967	35633130	163	+	exon	RBM42	0.0972222790175584	1	0.208032545116341	1	0.292220492554794	0.990865918860029	-0.123984055703949	-0.0641178992318996	0.670729977023073	0.928443567709287	-0.0598661564720496
chr19	35633620	35634012	392	+	exon	RBM42	0.454217386605738	1	0.311348596421997	1	0.114435885913744	0.990865918860029	0.19757064130226	-0.0641178992318996	0.670729977023073	0.928443567709287	0.26168854053416
chr19	35634154	35634333	179	+	exon	RBM42	0.351450834373712	1	0.249356417986868	1	0.291671203154329	0.990865918860029	0.428962473059164	-0.0641178992318996	0.670729977023073	0.928443567709287	0.493080372291064
chr19	35637065	35637276	211	+	exon	RBM42	0.345913901144052	1	0.250323812750277	1	0.306850005034202	0.990865918860029	0.259238516252193	-0.0641178992318996	0.670729977023073	0.928443567709287	0.323356415484093
chr19	35637388	35637621	233	+	utr3	RBM42	0.946038594183622	1	0.751421569782027	1	0.653179333215509	0.990865918860029	0.316577658385905	-0.0641178992318996	0.670729977023073	0.928443567709287	0.380695557617805
chr19	35717074	35717422	348	+	utr3*	ZBTB32	0.814578574986106	1	0.727311688886147	1	0.878087247702115	0.990865918860029	0.158463570423831	0.0800609218887021	0.834889877073853	NA	0.0784026485351292
chr19	35718171	35718321	150	+	exon	KMT2B	0.0248587693583042	1	0.00914699510329147	1	0.1306006787528	0.990865918860029	0.823386463565175	0.168448191618277	0.374109957062592	0.824122748926854	0.654938271946898
chr19	35719783	35720902	1119	+	exon	KMT2B	0.751397699377792	1	0.557624896839219	1	0.288013363373758	0.990865918860029	0.223807103712739	0.168448191618277	0.374109957062592	0.824122748926854	0.0553589120944623
chr19	35721340	35721638	298	+	exon	KMT2B	0.183196025867867	1	0.341191733904948	1	0.480601000344694	0.990865918860029	-0.0438779618515584	0.168448191618277	0.374109957062592	0.824122748926854	-0.212326153469835
chr19	35722953	35723172	219	+	exon	KMT2B	0.990667537509458	1	0.785297243738708	1	0.836917855331977	0.990865918860029	0.488452328616691	0.168448191618277	0.374109957062592	0.824122748926854	0.320004136998414
chr19	35729097	35729296	199	+	exon	KMT2B	0.690719041948824	1	0.53682841994409	1	0.687993004732752	0.990865918860029	0.873299091733441	0.168448191618277	0.374109957062592	0.824122748926854	0.704850900115164
chr19	35731849	35732040	191	+	exon	KMT2B	0.625072593707789	1	0.809700406466583	1	0.907619836714497	0.990865918860029	0.180190799084162	0.168448191618277	0.374109957062592	0.824122748926854	0.0117426074658844
chr19	35732165	35732878	713	+	exon	KMT2B	0.89469860229606	1	0.891472634637849	1	0.757932078275386	0.990865918860029	0.339316798637696	0.168448191618277	0.374109957062592	0.824122748926854	0.170868607019419
chr19	35732977	35733417	440	+	exon	KMT2B	0.651268014339896	1	0.855846623535171	1	0.956149868906898	0.990865918860029	0.359664872690927	0.168448191618277	0.374109957062592	0.824122748926854	0.19121668107265
chr19	35736819	35736951	132	+	exon	KMT2B	0.517979882906747	1	0.61891603455805	1	0.77160035985459	0.990865918860029	0.144860112299693	0.168448191618277	0.374109957062592	0.824122748926854	-0.023588079318584
chr19	35759719	35759916	197	+	utr5	PROSER3	0.764010084933248	1	0.958323869532979	1	0.804345972686795	0.990865918860029	-0.313017109669938	-0.330444948955979	0.148317042660076	0.644787083820442	0.0174278392860404
chr19	35766698	35766892	194	+	exon	PROSER3	0.735906372638757	1	0.586351721566475	1	0.703438434570559	0.990865918860029	-0.529658388582725	-0.330444948955979	0.148317042660076	0.644787083820442	-0.199213439626746
chr19	35767621	35767767	146	+	utr3	PROSER3	0.325465553440694	1	0.386418693163332	1	0.456915100976876	0.990865918860029	-0.313473016495817	-0.330444948955979	0.148317042660076	0.644787083820442	0.0169719324601617
chr19	35878492	35878630	138	+	utr3	APLP1	0.888322753177893	1	0.734571887125124	1	0.788574995497176	0.990865918860029	-0.562109844276602	-0.374665701925713	0.272872616607283	0.76118813763097	-0.187444142350889
chr19	35898747	35898912	165	-	utr5	NFKBID	0.620031032717303	1	0.544858621510423	1	0.685936280632298	0.990865918860029	0.248898257907472	-0.244272076736919	0.506071629336241	NA	0.493170334644391
chr19	35939956	35940265	309	+	exon	LRFN3	0.195017159876065	1	0.143741719341036	1	0.250586907309133	0.990865918860029	0.295335314644451	-0.00575241572806431	0.989034617943173	NA	0.301087730372516
chr19	35940368	35940699	331	+	exon	LRFN3	0.610074568165023	1	0.682021572929081	1	0.72436807877971	0.990865918860029	0.00830786007249303	-0.00575241572806431	0.989034617943173	NA	0.0140602758005573
chr19	35944576	35944741	165	+	exon	LRFN3	0.61796375051783	1	0.656874271128621	1	0.738424642161793	0.990865918860029	0.152195211342812	-0.00575241572806431	0.989034617943173	NA	0.157947627070876
chr19	35995192	35996219	1027	+	utr3	SDHAF1	0.899730190571522	1	0.619590008737746	1	0.353651670844037	0.990865918860029	-0.0402344755058468	-0.277607092689498	0.220443667061795	0.722501729905873	0.237372617183651
chr19	36009284	36009426	142	-	utr3	ALKBH6	0.809635214927726	1	0.693856436119197	1	0.889157299852566	0.990865918860029	0.881628761109397	0.304534620320975	0.422985188556136	NA	0.577094140788422
chr19	36019166	36019346	180	+	exon	AC002116.7	0.731505662504325	1	0.549082426137018	1	0.727767779432878	0.990865918860029	0.169935313044878	0.368669972896883	0.654944417011967	NA	-0.198734659852005
chr19	36035433	36035678	245	-	utr3	THAP8	0.701509890081482	1	0.525752119756812	1	0.756461997988621	0.990865918860029	0.195621938970901	-0.0732530883803727	0.842577326232044	NA	0.268875027351274
chr19	36054983	36055123	140	+	exon	WDR62	0.873559099869965	1	0.983748967287959	1	0.961073369308028	0.990865918860029	0.271511531948951	0.160183340636413	0.285299936310121	0.772801575618775	0.111328191312538
chr19	36100695	36100866	171	+	utr3	WDR62	0.472855276590622	1	0.338518099452647	1	0.392098491067529	0.990865918860029	0.646372945810995	0.160183340636413	0.285299936310121	0.772801575618775	0.486189605174582
chr19	36101627	36101758	131	+	utr3	WDR62	0.351446922099848	1	0.22889800644855	1	0.390166440552662	0.990865918860029	0.369475167950346	0.160183340636413	0.285299936310121	0.772801575618775	0.209291827313933
chr19	36103586	36103902	316	+	utr3	WDR62	0.681778384997189	1	0.489791339233849	1	0.59069730198099	0.990865918860029	0.415587996605998	0.160183340636413	0.285299936310121	0.772801575618775	0.255404655969585
chr19	36104515	36104652	137	+	utr3	WDR62	0.230293200608499	1	0.287262600432552	1	0.38321891241857	0.990865918860029	0.164515366269921	0.160183340636413	0.285299936310121	0.772801575618775	0.00433202563350762
chr19	36104742	36104967	225	+	utr3	WDR62	0.563993427011395	1	0.767091627250583	1	0.91677668527349	0.990865918860029	0.12939890991778	0.160183340636413	0.285299936310121	0.772801575618775	-0.0307844307186329
chr19	36114697	36114933	236	-	utr5	POLR2I	0.640516369509777	1	0.909742758782539	1	0.969497642062548	0.990865918860029	-0.213820891152104	-0.12337446194738	0.706231487553068	NA	-0.0904464292047236
chr19	36115110	36115279	169	-	utr5	POLR2I	0.234710526877701	1	0.376238363740151	1	0.568872675567326	0.990865918860029	-0.361215609402623	-0.12337446194738	0.706231487553068	NA	-0.237841147455243
chr19	36115361	36115653	292	+	utr5	TBCB	0.939859398238845	1	0.796244354893348	1	0.848439828467229	0.990865918860029	-0.526711796149714	-0.396449260739671	0.0029011347175005	0.137153934125596	-0.130262535410043
chr19	36115827	36116106	279	+	utr5	TBCB	0.359972536577214	1	0.23340339619513	1	0.335347394077231	0.990865918860029	0.154184593425542	-0.396449260739671	0.0029011347175005	0.137153934125596	0.550633854165213
chr19	36120613	36120743	130	+	utr3	TBCB	0.154517012347691	1	0.0999973514382746	1	0.190199114589102	0.990865918860029	0.281136810445102	-0.396449260739671	0.0029011347175005	0.137153934125596	0.677586071184773
chr19	36121437	36121698	261	+	exon	TBCB	0.519122852762149	1	0.331164261570123	1	0.438658566941822	0.990865918860029	-0.0483576228386891	-0.396449260739671	0.0029011347175005	0.137153934125596	0.348091637900982
chr19	36235621	36235846	225	+	utr5	ZNF146	0.849768120155517	1	0.600039739906888	1	0.592316386214044	0.990865918860029	0.426726364742445	-0.110888003043793	0.425609262915949	0.847661498050407	0.537614367786238
chr19	36489662	36489824	162	-	utr5	ZNF566	0.337666406143401	1	0.394566495509687	1	0.539452185718911	0.990865918860029	-0.391866425617611	-0.095805126002918	0.624003998282756	0.916547154948157	-0.296061299614694
chr19	36547431	36547569	138	-	exon	ZNF529	0.163398924956659	1	0.119748385140949	1	0.0635288852710875	0.990865918860029	2.13242619916451	-0.106002436355604	0.474156582366255	0.868506103888746	2.23842863552011
chr19	36573633	36573763	130	-	intron	ZNF529	0.875419109792327	1	0.972035676149314	1	0.876674788991248	0.990865918860029	0.0769545449989968	-0.106002436355604	0.474156582366255	0.868506103888746	0.182956981354601
chr19	36626980	36627117	137	+	exon	ZNF382	0.123679331800301	1	0.0875977755500474	1	0.256684066171206	0.990865918860029	0.92219131121794	-0.0426087474593976	0.838859491101362	0.973017013766822	0.964800058677338
chr19	36687725	36687875	150	+	intron	ZNF567	0.43056617528883	1	0.348416769696614	1	0.482361236235155	0.990865918860029	0.312025353683968	-0.10822188041433	0.597829931821421	0.908416965736977	0.420247234098298
chr19	36719590	36719876	286	+	exon	ZNF567	0.280500577239123	1	0.497969629900072	1	0.567464733879435	0.990865918860029	-0.0539182359268576	-0.10822188041433	0.597829931821421	0.908416965736977	0.0543036444874728
chr19	36748969	36749115	146	-	exon	ZNF850	0.0772358235378883	1	0.0499182156772184	1	0.0689928334206331	0.990865918860029	1.2167952692658	-0.205050222968512	0.278657683968653	0.767711026815706	1.42184549223432
chr19	36775578	36776046	468	+	exon	CTD-2162K18.4	0.498692829444798	1	0.802299131856083	1	0.786541418283815	0.990865918860029	-0.117446028127821	-0.0117837932515008	0.97729780039092	NA	-0.105662234876321
chr19	37128219	37128369	150	+	exon	ZNF420	0.146886704211698	1	0.106328298912102	1	0.0869583385831787	0.990865918860029	2.07272829063458	-0.247371209014914	0.219188157197402	0.721356993262148	2.3200994996495
chr19	37317971	37318131	160	+	utr5	HKR1	0.403341255176476	1	0.528019476303897	1	0.664155118016861	0.990865918860029	-0.591525019241053	-0.0111618902328806	0.936996238950379	0.988463734955603	-0.580363129008173
chr19	37362235	37362412	177	+	utr3	HKR1	0.0341972646358155	1	0.0220870460118546	1	0.013891246112773	0.990865918860029	1.62164852533495	-0.0111618902328806	0.936996238950379	0.988463734955603	1.63281041556783
chr19	37362578	37363094	516	+	utr5	HKR1	0.0673953774415801	1	0.266206154386457	1	0.247472241387798	0.990865918860029	-0.256390493685821	-0.0111618902328806	0.936996238950379	0.988463734955603	-0.24522860345294
chr19	37484940	37485110	170	+	utr3	ZNF570	0.727429446480596	1	0.552148745568709	1	0.505821429121756	0.990865918860029	0.871692528680301	0.0578579499958205	0.772192262790109	0.952756662362648	0.813834578684481
chr19	37654767	37654908	141	-	utr5	ZFP30	0.33772297222947	1	0.205616718995434	1	0.437824215204617	0.990865918860029	0.00451082598798958	0.00661646518875809	0.962672176321177	0.993399615060526	-0.0021056392007685
chr19	37696589	37696983	394	-	utr3	ZNF607	0.390853087489583	1	0.710900285290731	1	0.793808264409906	0.990865918860029	-0.0775938863653062	0.0463271807433642	0.774363701225731	0.953615803186387	-0.12392106710867
chr19	37719291	37719515	224	-	utr5	ZNF607	0.032782113288643	1	0.0142733456535357	1	0.0324692240620688	0.990865918860029	0.15832510819502	0.0463271807433642	0.774363701225731	0.953615803186387	0.111997927451656
chr19	37907223	37907548	325	+	utr5	SIPA1L3	0.759601274986472	1	0.820574270048038	1	0.833811721879117	0.990865918860029	0.387439583381919	-0.302321914349917	0.234221133406311	0.734315168391272	0.689761497731836
chr19	38081392	38082849	1457	+	utr5	SIPA1L3	0.766704068531717	1	0.911326356950968	1	0.798052616369763	0.990865918860029	-0.672970663004198	-0.302321914349917	0.234221133406311	0.734315168391272	-0.370648748654281
chr19	38119430	38119592	162	+	exon	SIPA1L3	0.830592532192698	1	0.990317219391444	1	0.95412869444841	0.990865918860029	-0.138997462848732	-0.302321914349917	0.234221133406311	0.734315168391272	0.163324451501185
chr19	38193584	38193723	139	+	exon	SIPA1L3	0.536505655449598	1	0.475590402049671	1	0.734027883642891	0.990865918860029	-0.238828481123266	-0.302321914349917	0.234221133406311	0.734315168391272	0.0634934332266509
chr19	38196317	38196455	138	+	intron	SIPA1L3	0.634750061575669	1	0.568672248501432	1	0.813546509188951	0.990865918860029	-0.516745941323733	-0.302321914349917	0.234221133406311	0.734315168391272	-0.214424026973816
chr19	38206040	38206340	300	+	utr3	SIPA1L3	0.846796139092804	1	0.978381085826561	1	0.940067344477083	0.990865918860029	0.142709356031893	-0.302321914349917	0.234221133406311	0.734315168391272	0.44503127038181
chr19	38211300	38211430	130	-	utr3	DPF1	0.356651741809007	1	0.26689875684418	1	0.489565177080437	0.990865918860029	-0.087911314963069	-0.0769308697794555	0.813595927260619	NA	-0.0109804451836136
chr19	38264376	38264980	604	+	utr5	SPINT2	0.576548988791685	1	0.790680459417767	1	0.665056152126755	0.990865918860029	-0.0464574341197601	-0.0291277939822172	0.830851095952459	0.971044606023197	-0.0173296401375429
chr19	38283524	38283699	175	+	utr5	SPINT2	0.779112706434079	1	0.527712977312918	1	0.668304103674354	0.990865918860029	0.174170977588439	-0.0291277939822172	0.830851095952459	0.971044606023197	0.203298771570656
chr19	38291834	38291977	143	+	exon	SPINT2	0.269537085243677	1	0.17069628350524	1	0.260517021201418	0.990865918860029	0.823621126575171	-0.0291277939822172	0.830851095952459	0.971044606023197	0.852748920557388
chr19	38305208	38305528	320	-	utr3	YIF1B	0.479110424536794	1	0.312411115670602	1	0.3486735592929	0.990865918860029	0.209862755938658	-0.0854257509235877	0.588873321304591	0.905118365527891	0.295288506862246
chr19	38309332	38309735	403	-	utr5	YIF1B	0.360557443845263	1	0.552158600187665	1	0.558882862691922	0.990865918860029	-0.230861619206224	-0.0854257509235877	0.588873321304591	0.905118365527891	-0.145435868282636
chr19	38374745	38374917	172	+	utr5	PSMD8	0.443207133049286	1	0.586334002304939	1	0.567947966106882	0.990865918860029	-0.532146431112896	-0.210009915961812	0.0690496804569085	0.509344989700139	-0.322136515151084
chr19	38403218	38403642	424	+	utr3	FAM98C	0.0287996083489392	1	0.0155193121423894	1	0.0305436309243025	0.990865918860029	-0.252377231112499	-0.577126539754891	0.0319721938621575	0.382413883703713	0.324749308642392
chr19	38404815	38404979	164	+	utr3	FAM98C	0.138228636793322	1	0.0816311322257422	1	0.154674126855244	0.990865918860029	-0.137631813414552	-0.577126539754891	0.0319721938621575	0.382413883703713	0.439494726340339
chr19	38405452	38405584	132	+	exon	FAM98C	0.59572922029637	1	0.752427530169126	1	0.917108645873739	0.990865918860029	-0.650350183529943	-0.577126539754891	0.0319721938621575	0.382413883703713	-0.073223643775052
chr19	38647612	38647902	290	+	utr5	ACTN4	0.356574212012448	1	0.438399816075669	1	0.353890342760149	0.990865918860029	-0.50744456309371	-0.0451474726357647	0.717710222350246	0.938481299974599	-0.462297090457945
chr19	38700509	38700680	171	+	exon	ACTN4	0.222108674346988	1	0.30501933408273	1	0.196103476486337	0.990865918860029	-0.145676365804732	-0.0451474726357647	0.717710222350246	0.938481299974599	-0.100528893168967
chr19	38717057	38717283	226	+	exon	ACTN4	0.98916068710558	1	0.707777091837218	1	0.758250601818507	0.990865918860029	0.241588993196996	-0.0451474726357647	0.717710222350246	0.938481299974599	0.28673646583276
chr19	38717841	38718020	179	+	exon	ACTN4	0.290498199596416	1	0.189017014735912	1	0.276806151563576	0.990865918860029	0.207244147203253	-0.0451474726357647	0.717710222350246	0.938481299974599	0.252391619839018
chr19	38721443	38721666	223	+	exon	ACTN4	0.553340304068713	1	0.364584025360304	1	0.551483614336078	0.990865918860029	0.320592850355341	-0.0451474726357647	0.717710222350246	0.938481299974599	0.365740322991106
chr19	38724174	38724304	130	+	exon	ACTN4	0.687433812901731	1	0.506756609371913	1	0.668294586609769	0.990865918860029	0.470887002699192	-0.0451474726357647	0.717710222350246	0.938481299974599	0.516034475334956
chr19	38724370	38724540	170	+	exon	ACTN4	0.324795918195592	1	0.238274935846569	1	0.402861544844479	0.990865918860029	0.446778593123045	-0.0451474726357647	0.717710222350246	0.938481299974599	0.491926065758809
chr19	38725646	38725778	132	+	exon	ACTN4	0.533133454520326	1	0.83701563234357	1	0.942311953980356	0.990865918860029	-0.0535559061760777	-0.0451474726357647	0.717710222350246	0.938481299974599	-0.00840843354031301
chr19	38727841	38728009	168	+	exon	ACTN4	0.558603621994075	1	0.391288599706692	1	0.483855760636948	0.990865918860029	0.27306723877731	-0.0451474726357647	0.717710222350246	0.938481299974599	0.318214711413075
chr19	38729241	38729491	250	+	utr3	ACTN4	0.569604205266474	1	0.904559053010346	1	0.799710701275781	0.990865918860029	-0.174810858379752	-0.0451474726357647	0.717710222350246	0.938481299974599	-0.129663385743987
chr19	38729801	38730035	234	+	utr3	ACTN4	0.40398627469797	1	0.776377428932992	1	0.799840292627057	0.990865918860029	0.0141171365325529	-0.0451474726357647	0.717710222350246	0.938481299974599	0.0592646091683176
chr19	38815572	38815788	216	-	utr3	ECH1	0.722818772241035	1	0.475329940000766	1	0.664827982740117	0.990865918860029	-0.0109144343299946	-0.314144407892945	0.154629873749496	0.652561582744259	0.30322997356295
chr19	38815888	38816063	175	-	exon	ECH1	0.680538954241021	1	0.487494560532756	1	0.534767231440405	0.990865918860029	-0.011240187412199	-0.314144407892945	0.154629873749496	0.652561582744259	0.302904220480746
chr19	38817439	38817569	130	-	utr3	ECH1	0.615301417118607	1	0.814299122950161	1	0.791275918907674	0.990865918860029	-0.495704614900902	-0.314144407892945	0.154629873749496	0.652561582744259	-0.181560207007957
chr19	38842643	38842774	131	-	intron	HNRNPL	0.837318139107038	1	0.666529194133793	1	0.928186202343755	0.990865918860029	0.339269207786631	-0.119129330651766	0.350798304693974	0.811420842209026	0.458398538438398
chr19	38842944	38843262	318	-	intron	HNRNPL	0.986663972567763	1	0.719004772540707	1	0.782547686499187	0.990865918860029	0.480928541804051	-0.119129330651766	0.350798304693974	0.811420842209026	0.600057872455818
chr19	38847379	38847534	155	-	utr5	HNRNPL	0.841626545177071	1	0.853877413654469	1	0.91225280760913	0.990865918860029	-0.525524873755152	-0.119129330651766	0.350798304693974	0.811420842209026	-0.406395543103386
chr19	38849679	38850003	324	-	utr5	HNRNPL	0.874628268230455	1	0.980468896843277	1	0.941398801691465	0.990865918860029	-0.835504477711144	-0.119129330651766	0.350798304693974	0.811420842209026	-0.716375147059377
chr19	38870776	38871016	240	+	exon	CTC-360G5.6	0.34738585260209	1	0.273248755396388	1	0.433348646902245	0.990865918860029	0.162935382237198	NA	NA	NA	NA
chr19	38879091	38879315	224	-	utr3	SIRT2	0.332786117494914	1	0.207367209019366	1	0.347270985322721	0.990865918860029	0.219321397725253	-0.202153846519067	0.169908945011192	0.667497375206908	0.42147524424432
chr19	38893831	38894074	243	-	utr5	SIRT2	0.400800740405898	1	0.684679116851475	1	0.819188270666149	0.990865918860029	-0.291809921737901	-0.202153846519067	0.169908945011192	0.667497375206908	-0.0896560752188343
chr19	38898390	38898525	135	-	utr5	SIRT2	0.344183142133649	1	0.447794878674245	1	0.543508191825921	0.990865918860029	-0.355794498378141	-0.202153846519067	0.169908945011192	0.667497375206908	-0.153640651859074
chr19	38899487	38899644	157	-	utr5	SIRT2	0.124137277240556	1	0.181498732169732	1	0.164418634467701	0.990865918860029	-0.419728005370244	-0.202153846519067	0.169908945011192	0.667497375206908	-0.217574158851177
chr19	38899994	38900188	194	+	utr5	NFKBIB	0.371554138740994	1	0.265924898166349	1	0.43072072476004	0.990865918860029	-0.496890062202811	-0.577765642495409	0.011356462073998	0.252358388807092	0.0808755802925981
chr19	38904951	38905082	131	+	utr5	NFKBIB	0.728490977555494	1	0.551721359179113	1	0.751568745217492	0.990865918860029	-0.295501928005129	-0.577765642495409	0.011356462073998	0.252358388807092	0.282263714490281
chr19	38905262	38905428	166	+	utr3	NFKBIB	0.500702837209843	1	0.341845913420538	1	0.549747125462449	0.990865918860029	-0.205642759060486	-0.577765642495409	0.011356462073998	0.252358388807092	0.372122883434923
chr19	38907395	38907682	287	+	utr3	NFKBIB	0.646899332930306	1	0.465822859742032	1	0.497447270529534	0.990865918860029	-0.11933999944956	-0.577765642495409	0.011356462073998	0.252358388807092	0.458425643045849
chr19	38909266	38909406	140	-	exon	CCER2	0.445681737353704	1	0.358518089406312	1	0.55367029323541	0.990865918860029	0.178393345262442	0.296645163710184	0.751850352875089	NA	-0.118251818447742
chr19	38910566	38910806	240	-	exon	CCER2	0.221494711329625	1	0.243144680836635	1	0.377072947988799	0.990865918860029	-0.101264832222565	0.296645163710184	0.751850352875089	NA	-0.397909995932749
chr19	38915374	38915627	253	-	utr3	CTC-360G5.8	0.720186499132103	1	0.926181031639432	1	0.978153405141472	0.990865918860029	-0.230845662433099	NA	NA	NA	NA
chr19	38915695	38915825	130	-	exon	CTC-360G5.8	0.612709262180444	1	0.869946032767288	1	0.974252980030298	0.990865918860029	-0.187523397500292	NA	NA	NA	NA
chr19	38921594	38921799	205	-	utr5	SARS2	0.947626514823767	1	0.857736078616184	1	0.672973382659074	0.990865918860029	-0.124340478240975	0.0810905182804864	0.848283015366294	NA	-0.205430996521461
chr19	38926221	38926394	173	-	utr3	SARS2	0.86202258164036	1	0.943154038154359	1	0.962853650263405	0.990865918860029	-0.218157094994464	0.0810905182804864	0.848283015366294	NA	-0.299247613274951
chr19	38932300	38932948	648	+	utr3	MRPS12	0.819283417969531	1	0.829667238759338	1	0.922099656061033	0.990865918860029	-0.363813645782193	-0.413516481270295	0.0249372160755793	0.345833577333182	0.0497028354881027
chr19	38945259	38945797	538	-	utr3	FBXO17	0.217530028807234	1	0.289281745252073	1	0.301068509687094	0.990865918860029	-0.41558527364271	-0.486682783921092	0.11675253871787	0.600316774376298	0.0710975102783824
chr19	38950168	38950382	214	-	utr5	FBXO17	0.0813567125618976	1	0.0438475792993868	1	0.112690411842998	0.990865918860029	-0.524431417434259	-0.486682783921092	0.11675253871787	0.600316774376298	-0.0377486335131672
chr19	38975602	38975777	175	-	utr5	FBXO17	0.581061184468523	1	0.647769650181679	1	0.728894288945777	0.990865918860029	-1.4766399094734	-0.486682783921092	0.11675253871787	0.600316774376298	-0.989957125552311
chr19	39169447	39169748	301	+	utr5	PAK4	0.513665225317443	1	0.363653007701499	1	0.161528831092431	0.990865918860029	0.290845786122669	-0.0610280421475287	0.791428464295006	0.958487723544639	0.351873828270198
chr19	39170117	39170268	151	+	intron	PAK4	0.246197373245323	1	0.260735424136195	1	0.336087689360424	0.990865918860029	-0.433932699835096	-0.0610280421475287	0.791428464295006	0.958487723544639	-0.372904657687568
chr19	39172824	39173324	500	+	exon	PAK4	0.608915218419922	1	0.462936726219196	1	0.0812027439680572	0.990865918860029	0.272723964965993	-0.0610280421475287	0.791428464295006	0.958487723544639	0.333752007113522
chr19	39173542	39173948	406	+	exon	PAK4	0.747503615516262	1	0.919190170189664	1	0.981884479638881	0.990865918860029	0.14262968362147	-0.0610280421475287	0.791428464295006	0.958487723544639	0.203657725768999
chr19	39175261	39175411	150	+	exon	PAK4	0.945552232737308	1	0.785364538068091	1	0.617811700863433	0.990865918860029	0.103001865320713	-0.0610280421475287	0.791428464295006	0.958487723544639	0.164029907468241
chr19	39178410	39178698	288	+	utr3	PAK4	0.325056247301656	1	0.234606259015308	1	0.196987413891599	0.990865918860029	0.606630246669669	-0.0610280421475287	0.791428464295006	0.958487723544639	0.667658288817198
chr19	39307296	39308267	971	-	utr3	LRFN1	0.965913460859003	1	0.901214435540299	1	0.921126960945803	0.990865918860029	0.193842504504339	0.177836378311833	0.563385141403143	NA	0.0160061261925057
chr19	39308350	39308489	139	-	exon	LRFN1	0.718174305767887	1	0.561701227980233	1	0.823213439396038	0.990865918860029	0.368456322209081	0.177836378311833	0.563385141403143	NA	0.190619943897248
chr19	39314022	39314841	819	-	exon	CTC-246B18.8	0.901504744056818	1	0.744879317365495	1	0.483804247761267	0.990865918860029	0.0795658500071151	-1.52033598683582	0.438045117434537	NA	1.59990183684294
chr19	39314904	39315453	549	-	exon	CTC-246B18.8	0.673454908019028	1	0.530941686748728	1	0.497125658687904	0.990865918860029	0.248901419261194	-1.52033598683582	0.438045117434537	NA	1.76923740609702
chr19	39356595	39356968	373	+	utr5	SAMD4B	0.975333604565509	1	0.795648111263565	1	0.977430537374432	0.990865918860029	0.0668940081112852	-0.142917423413882	0.344079793086809	0.808764607411382	0.209811431525167
chr19	39369618	39370078	460	+	exon	SAMD4B	0.581657621368166	1	0.408229897728522	1	0.529971193160672	0.990865918860029	0.311391673597978	-0.142917423413882	0.344079793086809	0.808764607411382	0.45430909701186
chr19	39377472	39377624	152	+	exon	SAMD4B	0.779265250784711	1	0.599446422982211	1	0.611601594842138	0.990865918860029	0.403558633118011	-0.142917423413882	0.344079793086809	0.808764607411382	0.546476056531893
chr19	39383723	39383897	174	+	utr3	SAMD4B	0.501584925040774	1	0.670565171149711	1	0.853398011188942	0.990865918860029	-0.148968824551491	-0.142917423413882	0.344079793086809	0.808764607411382	-0.00605140113760969
chr19	39385957	39386668	711	-	utr3	PAF1	0.482864536345363	1	0.850897674266889	1	0.883776698589757	0.990865918860029	-0.0998586035358029	-0.0930457459742581	0.456033727122602	0.858472647365891	-0.00681285756154487
chr19	39390829	39391158	329	-	utr5	PAF1	0.15405578305694	1	0.300836635670898	1	0.182870957229871	0.990865918860029	-0.125172920678754	-0.0930457459742581	0.456033727122602	0.858472647365891	-0.0321271747044956
chr19	39391417	39391556	139	+	utr5	MED29	0.919749454383344	1	0.700841525028735	1	0.819839630343662	0.990865918860029	-0.512083630534326	-0.262349367011724	0.0893223988361115	0.560254579892903	-0.249734263522602
chr19	39397429	39397905	476	+	utr3	MED29	0.422322270529349	1	0.553700820529727	1	0.375628698240445	0.990865918860029	-0.487826136090463	-0.262349367011724	0.0893223988361115	0.560254579892903	-0.225476769078739
chr19	39398572	39398702	130	+	utr3	MED29	0.423561926559582	1	0.300326980086205	1	0.249551836390108	0.990865918860029	0.0654782932772651	-0.262349367011724	0.0893223988361115	0.560254579892903	0.327827660288989
chr19	39412557	39413458	901	+	utr5	PLEKHG2	0.555947233217757	1	0.702987061448895	1	0.487366698730394	0.990865918860029	0.0376485518003186	0.125690478001155	0.569590150109589	0.901477932072334	-0.0880419262008365
chr19	39413528	39413846	318	+	utr5	PLEKHG2	0.903916275809338	1	0.802079884119221	1	0.915753214434313	0.990865918860029	0.331718962524855	0.125690478001155	0.569590150109589	0.901477932072334	0.2060284845237
chr19	39413985	39414167	182	+	utr5	PLEKHG2	0.580066799631095	1	0.69925300422175	1	0.745938861979999	0.990865918860029	0.139870254051395	0.125690478001155	0.569590150109589	0.901477932072334	0.0141797760502399
chr19	39415006	39415216	210	+	exon	PLEKHG2	0.396867557147057	1	0.282250338622178	1	0.31181152255711	0.990865918860029	0.453575181883058	0.125690478001155	0.569590150109589	0.901477932072334	0.327884703881903
chr19	39422685	39422904	219	+	exon	PLEKHG2	0.0894425904621785	1	0.121478775946128	1	0.300672354365515	0.990865918860029	0.0379426491424889	0.125690478001155	0.569590150109589	0.901477932072334	-0.0877478288586663
chr19	39423122	39423791	669	+	exon	PLEKHG2	0.965406132089421	1	0.792681051151446	1	0.752989411329832	0.990865918860029	0.19885763392288	0.125690478001155	0.569590150109589	0.901477932072334	0.0731671559217247
chr19	39434185	39434316	131	-	exon	RPS16	0.0635168414739399	1	0.120012048261938	1	0.361330970332831	0.990865918860029	-0.576943406649393	-0.174200469264276	0.115745630017182	0.598483558793401	-0.402742937385116
chr19	39435644	39435781	137	-	exon	RPS16	0.819377374686571	1	0.558407970102037	1	0.786740689757757	0.990865918860029	-0.392007679474679	-0.174200469264276	0.115745630017182	0.598483558793401	-0.217807210210402
chr19	39445686	39445947	261	+	utr5	SUPT5H	0.831208061600816	1	0.545544030996553	1	0.553486993456932	0.990865918860029	0.159309944911116	-0.138563863655822	0.253361262556207	0.744651261733912	0.297873808566938
chr19	39453252	39453488	236	+	exon	SUPT5H	0.220582345902264	1	0.126692761124186	1	0.0350607847405742	0.990865918860029	0.849200412860947	-0.138563863655822	0.253361262556207	0.744651261733912	0.98776427651677
chr19	39466394	39466526	132	+	exon	SUPT5H	0.347646524821245	1	0.223084919305156	1	0.172200091971593	0.990865918860029	0.687652757956319	-0.138563863655822	0.253361262556207	0.744651261733912	0.826216621612141
chr19	39469162	39469381	219	+	exon	SUPT5H	0.798504988067007	1	0.535943431829834	1	0.539505872057992	0.990865918860029	0.266333287329033	-0.138563863655822	0.253361262556207	0.744651261733912	0.404897150984856
chr19	39470016	39470192	176	+	exon	SUPT5H	0.487807481915794	1	0.318317068873547	1	0.247871520389264	0.990865918860029	0.412989778209719	-0.138563863655822	0.253361262556207	0.744651261733912	0.551553641865541
chr19	39472962	39473228	266	+	exon	SUPT5H	0.0742775635178515	1	0.048183551310031	1	0.183126664777325	0.990865918860029	0.587109779194152	-0.138563863655822	0.253361262556207	0.744651261733912	0.725673642849974
chr19	39474179	39474315	136	+	exon	SUPT5H	0.962887679195863	1	0.768459661741205	1	0.962588011532939	0.990865918860029	0.314691899623863	-0.138563863655822	0.253361262556207	0.744651261733912	0.453255763279685
chr19	39474499	39474662	163	+	exon	SUPT5H	0.231057776774998	1	0.152472950832515	1	0.208291005247404	0.990865918860029	0.396267165400192	-0.138563863655822	0.253361262556207	0.744651261733912	0.534831029056014
chr19	39475332	39475462	130	+	intron	SUPT5H	0.908525954071857	1	0.979366837783958	1	0.940516467902216	0.990865918860029	-0.366454552031886	-0.138563863655822	0.253361262556207	0.744651261733912	-0.227890688376064
chr19	39476192	39476486	294	+	utr3	SUPT5H	0.209433729673074	1	0.137161809150419	1	0.284620210883095	0.990865918860029	0.643388838446526	-0.138563863655822	0.253361262556207	0.744651261733912	0.781952702102348
chr19	39480817	39481018	201	+	utr5	TIMM50	0.889373793872149	1	0.961973126825525	1	0.930461233103507	0.990865918860029	-0.317388853481165	-0.199462131117509	0.110880416914661	0.593017129848883	-0.117926722363657
chr19	39481779	39482006	227	+	exon	TIMM50	0.443364954787971	1	0.306212749819174	1	0.0919120649559041	0.990865918860029	0.0777050246445255	-0.199462131117509	0.110880416914661	0.593017129848883	0.277167155762034
chr19	39489622	39490012	390	+	utr3	TIMM50	0.888241927944769	1	0.583284766512277	1	0.584982704481303	0.990865918860029	0.131150907442098	-0.199462131117509	0.110880416914661	0.593017129848883	0.330613038559606
chr19	39532354	39532810	456	-	utr5	EID2B	0.836989155614782	1	0.614538117770814	1	0.515990651871564	0.990865918860029	0.110125655772866	-0.19544777580872	0.490600092533125	0.873838916766491	0.305573431581586
chr19	39539672	39540131	459	-	utr5	EID2	0.248184200685956	1	0.144807576682553	1	0.0699328256546015	0.990865918860029	-0.466035658731494	-0.717762886035163	0.00935787883709206	0.24020744267646	0.251727227303669
chr19	39825720	39825981	261	-	exon	DYRK1B	0.508206078296433	1	0.722451754636814	1	0.913109484285691	0.990865918860029	-0.218752709134158	-0.0992310681800457	0.631589783738097	0.9188102906987	-0.119521640954112
chr19	39834778	39834908	130	-	utr3	FBL	0.527003436599561	1	0.395968163164627	1	0.499134698778065	0.990865918860029	0.736733698121278	-0.110142528490988	0.51598498228058	0.884774086405153	0.846876226612266
chr19	39836608	39836759	151	-	utr3	FBL	0.226797845254827	1	0.154953173667769	1	0.00317980883701685	0.765992491376348	0.669918123198236	-0.110142528490988	0.51598498228058	0.884774086405153	0.780060651689224
chr19	39837800	39837936	136	-	utr3	FBL	0.219627144069747	1	0.145105219939533	1	0.143120495005799	0.990865918860029	0.586612452128953	-0.110142528490988	0.51598498228058	0.884774086405153	0.69675498061994
chr19	39839091	39839297	206	-	utr3	FBL	0.64487623476601	1	0.455801084751659	1	0.391920303544488	0.990865918860029	0.406438129942521	-0.110142528490988	0.51598498228058	0.884774086405153	0.516580658433508
chr19	39840272	39840598	326	-	exon	FBL	0.763799941664645	1	0.582971508848245	1	0.481855162266893	0.990865918860029	0.216957772884629	-0.110142528490988	0.51598498228058	0.884774086405153	0.327100301375617
chr19	39840686	39840879	193	-	exon	FBL	0.554218030287705	1	0.779161372969309	1	0.731964784823446	0.990865918860029	-0.151002737308175	-0.110142528490988	0.51598498228058	0.884774086405153	-0.0408602088171869
chr19	39972051	39972504	453	+	exon	PSMC4	0.0983086959470555	1	0.356324556197421	1	0.474788637858293	0.990865918860029	-0.347934332718629	-0.201899744126799	0.109224315094073	0.590752570551059	-0.14603458859183
chr19	39974419	39974811	392	+	exon	PSMC4	0.183260742743521	1	0.107764427044596	1	0.00725226826724314	0.990865918860029	0.816214815067512	-0.201899744126799	0.109224315094073	0.590752570551059	1.01811455919431
chr19	39980185	39980315	130	+	exon	PSMC4	0.192948641165081	1	0.123638895245163	1	0.257385383820183	0.990865918860029	0.695017306471764	-0.201899744126799	0.109224315094073	0.590752570551059	0.896917050598563
chr19	40074012	40074215	203	-	utr3	ZNF780A	NA	NA	0.112528859988555	1	0.00231505092714987	0.724536261135743	2.22908046500583	0.110726063322162	0.427539130266185	0.849108772175561	2.11835440168367
chr19	40191158	40191450	292	+	utr5*	MAP3K10	0.155612124300326	1	0.0817189135305013	1	0.724794458529843	0.990865918860029	-0.221251342604059	-0.481693586263817	0.0102559484217122	0.245789808300098	0.260442243659759
chr19	40191469	40191819	350	+	utr5	MAP3K10	0.226950827311998	1	0.253275955081029	1	0.365273873036255	0.990865918860029	-0.353427934034431	-0.481693586263817	0.0102559484217122	0.245789808300098	0.128265652229386
chr19	40191875	40192455	580	+	utr5	MAP3K10	0.65724701022773	1	0.85336278981548	1	0.777234600364434	0.990865918860029	-0.465055430253161	-0.481693586263817	0.0102559484217122	0.245789808300098	0.0166381560106563
chr19	40198296	40198512	216	+	exon	MAP3K10	0.396395404023337	1	0.241516426654538	1	0.300528017596737	0.990865918860029	-0.334068883230448	-0.481693586263817	0.0102559484217122	0.245789808300098	0.147624703033369
chr19	40205099	40205257	158	+	utr3	MAP3K10	0.328102621877555	1	0.215662503885277	1	0.22161462252055	0.990865918860029	0.0801006954291838	-0.481693586263817	0.0102559484217122	0.245789808300098	0.561794281693001
chr19	40205829	40206112	283	+	utr3	MAP3K10	0.317478972622266	1	0.218030206481625	1	0.309587271611986	0.990865918860029	0.296467552777661	-0.481693586263817	0.0102559484217122	0.245789808300098	0.778161139041479
chr19	40212741	40213149	408	+	utr3	MAP3K10	0.693333584555307	1	0.487433807171255	1	0.414902428922082	0.990865918860029	0.0492656201644027	-0.481693586263817	0.0102559484217122	0.245789808300098	0.53095920642822
chr19	40213436	40213636	200	+	utr3	MAP3K10	0.848115884779267	1	0.93280415468739	1	0.946100369523903	0.990865918860029	-0.411401119718428	-0.481693586263817	0.0102559484217122	0.245789808300098	0.0702924665453897
chr19	40213781	40214200	419	+	utr3	MAP3K10	0.534351962519995	1	0.682205053020222	1	0.810770329697341	0.990865918860029	-0.278186512772812	-0.481693586263817	0.0102559484217122	0.245789808300098	0.203507073491005
chr19	40214876	40215310	434	+	utr3	MAP3K10	0.906800604389314	1	0.843699035405296	1	0.902366621687919	0.990865918860029	-0.196214723029444	-0.481693586263817	0.0102559484217122	0.245789808300098	0.285478863234373
chr19	40233008	40233270	262	-	utr3	AKT2	0.631846154644891	1	0.905479754029321	1	0.699460066438817	0.990865918860029	-0.0214450775274882	-0.0817021828105153	0.553904871202546	0.895271250596118	0.0602571052830271
chr19	40233393	40233701	308	-	utr3	AKT2	0.327514232884528	1	0.198032015719992	1	0.456434188075309	0.990865918860029	0.140922220269774	-0.0817021828105153	0.553904871202546	0.895271250596118	0.222624403080289
chr19	40235097	40235233	136	-	utr3	AKT2	0.0471850123125124	1	0.0319472355225747	1	0.0726682388075087	0.990865918860029	1.68634312885137	-0.0817021828105153	0.553904871202546	0.895271250596118	1.76804531166188
chr19	40236020	40236154	134	-	utr3	AKT2	0.98265943911148	1	0.779121469968288	1	0.93652488736191	0.990865918860029	-0.271086404638058	-0.0817021828105153	0.553904871202546	0.895271250596118	-0.189384221827542
chr19	40240058	40240218	160	-	utr3	AKT2	0.482924894796526	1	0.660334802492526	1	0.615414722881762	0.990865918860029	-0.0722664002309965	-0.0817021828105153	0.553904871202546	0.895271250596118	0.00943578257951878
chr19	40242613	40242760	147	-	utr3	AKT2	0.831476077451318	1	0.585719330237434	1	0.68389355707764	0.990865918860029	-0.00507449094946417	-0.0817021828105153	0.553904871202546	0.895271250596118	0.0766276918610512
chr19	40270529	40270660	131	-	utr5	AKT2	0.209690298910294	1	0.142632215528629	1	0.244954537276979	0.990865918860029	0.989304260420355	-0.0817021828105153	0.553904871202546	0.895271250596118	1.07100644323087
chr19	40279106	40279591	485	-	utr5	AKT2	0.664878361734707	1	0.531243827405337	1	0.364056966345959	0.990865918860029	-0.0517705487158267	-0.0817021828105153	0.553904871202546	0.895271250596118	0.0299316340946887
chr19	40280514	40280813	299	-	utr5	AKT2	0.387970498535223	1	0.253349114770033	1	0.328971220300135	0.990865918860029	0.601016965803411	-0.0817021828105153	0.553904871202546	0.895271250596118	0.682719148613927
chr19	40284835	40284975	140	-	utr5	AKT2	0.171148567426317	1	0.180064547760641	1	0.137645872047405	0.990865918860029	-0.417209558948231	-0.0817021828105153	0.553904871202546	0.895271250596118	-0.335507376137715
chr19	40321698	40322427	729	-	utr3	C19orf47	0.524173051956673	1	0.348176337571227	1	0.382874577477773	0.990865918860029	-0.164316908968389	-0.335780657776732	0.0632119490739873	0.492049599983993	0.171463748808343
chr19	40328481	40328619	138	-	utr3	C19orf47	0.962712830892889	1	0.717632582127253	1	0.719071722433301	0.990865918860029	-0.294897312688802	-0.335780657776732	0.0632119490739873	0.492049599983993	0.0408833450879299
chr19	40365694	40365914	220	+	utr5	PLD3	0.477057196480396	1	0.314410765591809	1	0.37100884486519	0.990865918860029	0.249285768628537	0.0318021892062152	0.797616641605322	0.960206913510754	0.217483579422321
chr19	40366302	40366466	164	+	utr5	PLD3	0.852750074719346	1	0.60832285279022	1	0.765653420312573	0.990865918860029	0.097773978200766	0.0318021892062152	0.797616641605322	0.960206913510754	0.0659717889945508
chr19	40367674	40367815	141	+	exon	PLD3	0.720787713563218	1	0.874142213287821	1	0.926370225680618	0.990865918860029	0.366908104168094	0.0318021892062152	0.797616641605322	0.960206913510754	0.335105914961879
chr19	40369812	40369965	153	+	utr3	PLD3	0.607165694706289	1	0.826108484765175	1	0.868774246926402	0.990865918860029	0.164072118537348	0.0318021892062152	0.797616641605322	0.960206913510754	0.132269929331132
chr19	40370017	40370188	171	+	utr3	PLD3	0.733007048034649	1	0.614734942582681	1	0.258237486661307	0.990865918860029	0.0511206674388445	0.0318021892062152	0.797616641605322	0.960206913510754	0.0193184782326293
chr19	40371588	40371758	170	+	utr3	PLD3	0.593963509688261	1	0.998771791373512	1	0.968162979140646	0.990865918860029	0.310376425378512	0.0318021892062152	0.797616641605322	0.960206913510754	0.278574236172296
chr19	40378129	40378321	192	+	utr3	PLD3	0.856878886352829	1	0.77919550896104	1	0.776279147739696	0.990865918860029	0.239305282192924	0.0318021892062152	0.797616641605322	0.960206913510754	0.207503092986708
chr19	40397314	40397560	246	-	utr3	PRX	0.812764312231946	1	0.865668509319074	1	0.808453408249189	0.990865918860029	-0.250534250781013	-0.395499199200189	0.272023545133601	NA	0.144964948419175
chr19	40422695	40422984	289	-	utr3	SERTAD1	0.350498827867355	1	0.487040308368347	1	0.635069893352144	0.990865918860029	-0.0684014744920013	-0.000982797093870491	0.998276628833925	NA	-0.0674186773981308
chr19	40423276	40423572	296	-	exon	SERTAD1	0.169709073398554	1	0.118914007395148	1	0.10866680434571	0.990865918860029	0.479470761744863	-0.000982797093870491	0.998276628833925	NA	0.480453558838733
chr19	40441389	40442166	777	-	utr3	SERTAD3	0.661337889974429	1	0.979426546044375	1	0.942232090759613	0.990865918860029	-0.00309292763248478	-0.141603034530265	0.472555383713202	0.867195905461341	0.13851010689778
chr19	40451429	40451574	145	-	utr3	BLVRB	0.0311964707356986	1	0.0228153693398987	1	0.0976447675375715	0.990865918860029	0.726427207188312	-0.254574984706839	0.160060867898286	0.656721979778033	0.981002191895152
chr19	40458392	40458652	260	-	exon	BLVRB	0.476400161611975	1	0.634677623937256	1	0.533327417576601	0.990865918860029	-0.441571869426684	-0.254574984706839	0.160060867898286	0.656721979778033	-0.186996884719845
chr19	40465569	40465789	220	-	utr5	BLVRB	0.11401066443319	1	0.161587461883139	1	0.0638520172516592	0.990865918860029	-0.558130857179239	-0.254574984706839	0.160060867898286	0.656721979778033	-0.3035558724724
chr19	40554113	40554339	226	+	utr3	SPTBN4	0.333927724467479	1	0.267888702399991	1	0.460518063637336	0.990865918860029	-0.170063774572487	-0.330060032156409	0.255169647544785	NA	0.159996257583922
chr19	40557109	40557356	247	+	utr3	SPTBN4	0.990027192291347	1	0.811300583244606	1	0.947544651678175	0.990865918860029	-0.278818088799783	-0.330060032156409	0.255169647544785	NA	0.051241943356626
chr19	40567806	40568165	359	+	utr3	SPTBN4	0.62979803312884	1	0.544899142058193	1	0.762739986511109	0.990865918860029	-0.460351749141348	-0.330060032156409	0.255169647544785	NA	-0.13029171698494
chr19	40586769	40586910	141	+	exon	SHKBP1	0.819766778606397	1	0.942665506178665	1	0.94318066459522	0.990865918860029	-0.455775960135701	-0.130307824696263	0.381880048113257	0.828080468304272	-0.325468135439438
chr19	40588567	40588709	142	+	exon	SHKBP1	0.456597960707709	1	0.694017062366569	1	0.773250460558989	0.990865918860029	-0.156749943846897	-0.130307824696263	0.381880048113257	0.828080468304272	-0.0264421191506342
chr19	40588971	40589101	130	+	exon	SHKBP1	0.457154967234574	1	0.564929997674348	1	0.698764646477113	0.990865918860029	-0.0650160478286682	-0.130307824696263	0.381880048113257	0.828080468304272	0.0652917768675949
chr19	40590209	40590545	336	+	exon	SHKBP1	0.403613017957707	1	0.239693628297519	1	0.481414830421342	0.990865918860029	0.509308892688005	-0.130307824696263	0.381880048113257	0.828080468304272	0.639616717384268
chr19	40590903	40591208	305	+	utr3	SHKBP1	0.556738179895809	1	0.771655807204391	1	0.785352919744789	0.990865918860029	-0.183926452933705	-0.130307824696263	0.381880048113257	0.828080468304272	-0.0536186282374424
chr19	40597198	40597345	147	+	exon	LTBP4	0.290426768872856	1	0.314175711439704	1	0.621261530403441	0.990865918860029	-0.770266673965544	0.0762789429986259	0.705442214859894	0.937019428210533	-0.84654561696417
chr19	40613499	40613653	154	+	exon	LTBP4	0.979668180214229	1	0.874004171050878	1	0.892442526829188	0.990865918860029	-0.153786361986191	0.0762789429986259	0.705442214859894	0.937019428210533	-0.230065304984817
chr19	40629490	40629646	156	+	utr3	LTBP4	0.200897559375694	1	0.119591411216436	1	0.364810282194534	0.990865918860029	0.465638466835634	0.0762789429986259	0.705442214859894	0.937019428210533	0.389359523837008
chr19	40667150	40667297	147	-	utr3	NUMBL	0.141717866925396	1	0.217913917520012	1	0.35465279734793	0.990865918860029	-0.295026782357757	-0.0643614040583688	0.797481639169943	0.960206913510754	-0.230665378299388
chr19	40690467	40690662	195	-	utr5	NUMBL	0.788664106382024	1	0.839534154942934	1	0.850907554472444	0.990865918860029	-0.32957000374202	-0.0643614040583688	0.797481639169943	0.960206913510754	-0.265208599683651
chr19	40692065	40692297	232	-	exon	ADCK4	0.841364386426588	1	0.994078677971378	1	0.838986234654148	0.990865918860029	-0.382310935830611	-0.255811556831508	0.240832128386942	0.737861391700721	-0.126499378999103
chr19	40717102	40717805	703	+	utr5	ITPKC	0.825691728059127	1	0.626166003080629	1	0.595386143018468	0.990865918860029	-0.233814708780897	-0.427568312431368	0.0521620532776192	0.454210511650082	0.19375360365047
chr19	40717958	40718089	131	+	exon	ITPKC	0.290986888658132	1	0.415094083744996	1	0.706342900806428	0.990865918860029	-0.678962009363027	-0.427568312431368	0.0521620532776192	0.454210511650082	-0.251393696931659
chr19	40739314	40740580	1266	+	utr3	ITPKC	0.850231245406638	1	0.842970315570206	1	0.738642002057561	0.990865918860029	-0.247440633508	-0.427568312431368	0.0521620532776192	0.454210511650082	0.180127678923368
chr19	40742641	40742786	145	-	utr3	C19orf54	0.863092036222152	1	0.906249108700627	1	0.937458229012314	0.990865918860029	-0.239671848750698	-0.195389794395258	0.260048816309424	0.748748096911794	-0.0442820543554399
chr19	40750890	40751033	143	+	utr5	SNRPA	0.980906638377027	1	0.748807172551593	1	0.897240571427872	0.990865918860029	-0.215364387744252	-0.184204088488385	0.159901903737613	0.656531128672332	-0.0311602992558666
chr19	40800244	40801402	1158	+	utr3	RAB4B-EGLN2	0.82892316491863	1	0.563494097468214	1	0.228120172733156	0.990865918860029	-0.258736763721927	NA	NA	NA	NA
chr19	40807901	40808320	419	+	utr3	RAB4B-EGLN2	0.998853069887955	1	0.683605555222669	1	0.822035492643747	0.990865918860029	-0.0932480736636671	NA	NA	NA	NA
chr19	41219200	41219364	164	+	utr5	AXL	0.786771308702658	1	0.836208017408812	1	0.819825842735743	0.990865918860029	-0.198719884031971	0.01459363812805	0.967668058395521	NA	-0.213313522160021
chr19	41264372	41264997	625	+	utr5	HNRNPUL1	0.952464030615881	1	0.786306592514312	1	0.602318170935971	0.990865918860029	0.171266212214133	0.100302895418568	0.553210405745292	0.895271250596118	0.0709633167955643
chr19	41272000	41272158	158	+	utr3	HNRNPUL1	0.91547358551963	1	0.773332726680852	1	0.748242688329061	0.990865918860029	0.139443548038228	0.100302895418568	0.553210405745292	0.895271250596118	0.0391406526196598
chr19	41302643	41302874	231	-	utr3	TGFB1	0.165729156141075	1	0.325534184824746	1	0.530540939582488	0.990865918860029	-0.125033372619056	-0.394227888301572	0.456160863487567	NA	0.269194515682517
chr19	41303867	41304189	322	+	utr3	HNRNPUL1	0.28825709130536	1	0.508043103386745	1	0.653957179973627	0.990865918860029	-0.189888944584947	0.100302895418568	0.553210405745292	0.895271250596118	-0.290191840003515
chr19	41306529	41306693	164	+	utr3	HNRNPUL1	0.949862216540024	1	0.678332209788561	1	0.702581350147575	0.990865918860029	0.245389121881474	0.100302895418568	0.553210405745292	0.895271250596118	0.145086226462905
chr19	41316344	41316714	370	+	utr5	CCDC97	0.708733510734457	1	0.994666692285556	1	0.979481855821132	0.990865918860029	-0.171066745344701	0.0170181758841512	0.919831818717412	0.986951222203923	-0.188084921228852
chr19	41319604	41319840	236	+	exon	CCDC97	0.982925001863869	1	0.833966912305158	1	0.843909092507961	0.990865918860029	0.11418406421555	0.0170181758841512	0.919831818717412	0.986951222203923	0.0971658883313985
chr19	41320243	41320469	226	+	exon	CCDC97	0.671225555563959	1	0.811630399102436	1	0.771482691266797	0.990865918860029	0.104208264815352	0.0170181758841512	0.919831818717412	0.986951222203923	0.0871900889312004
chr19	41322526	41322841	315	+	utr3	CCDC97	0.62391675617036	1	0.856932485085981	1	0.863092596439015	0.990865918860029	-0.196620091459156	0.0170181758841512	0.919831818717412	0.986951222203923	-0.213638267343307
chr19	41323507	41323638	131	+	utr3	CCDC97	0.496045030258779	1	0.358378078652503	1	0.423380295254724	0.990865918860029	1.32020274670443	0.0170181758841512	0.919831818717412	0.986951222203923	1.30318457082028
chr19	41323768	41324094	326	+	utr3	CCDC97	0.671160720030786	1	0.800962034124974	1	0.757670671819991	0.990865918860029	-0.411819917412905	0.0170181758841512	0.919831818717412	0.986951222203923	-0.428838093297056
chr19	41324429	41324566	137	+	utr3	CCDC97	0.0194633742289448	1	0.0117502350607914	1	0.166112315821015	0.990865918860029	1.18522595837154	0.0170181758841512	0.919831818717412	0.986951222203923	1.16820778248739
chr19	41353347	41353864	517	-	utr5	TGFB1	0.545320289275384	1	0.62726007607647	1	0.581446064823641	0.990865918860029	-0.750453527941875	-0.394227888301572	0.456160863487567	NA	-0.356225639640303
chr19	41354600	41354847	247	-	utr3	B9D2	0.238005668738596	1	0.264126832373524	1	0.359084259925846	0.990865918860029	-0.224376175867588	-0.410502635589661	0.520556305947771	NA	0.186126459722073
chr19	41376581	41376711	130	+	utr5	TMEM91	0.701570193003346	1	0.60805809773411	1	0.774165026844712	0.990865918860029	-0.218303300985666	0.00297525449670722	0.994452051760948	NA	-0.221278555482373
chr19	41379515	41379678	163	+	intron	CTC-435M10.3	0.478319612989851	1	0.191330269180057	1	0.740738837967366	0.990865918860029	-1.30249009860945	NA	NA	NA	NA
chr19	41386585	41386795	210	-	utr3	EXOSC5	0.29238006849921	1	0.175248950564602	1	0.161345819358696	0.990865918860029	0.402957504642527	-0.230298939991371	0.153078449037341	0.650945757250193	0.633256444633897
chr19	41387551	41387696	145	-	exon	EXOSC5	0.945744294867675	1	0.809123183869824	1	0.804352501888258	0.990865918860029	-0.173893296706686	-0.230298939991371	0.153078449037341	0.650945757250193	0.0564056432846844
chr19	41391869	41392030	161	-	exon	EXOSC5	0.0521311696476285	1	0.030599725763129	1	0.0990323273367293	0.990865918860029	0.0487534414983903	-0.230298939991371	0.153078449037341	0.650945757250193	0.279052381489761
chr19	41392928	41393063	135	-	exon	EXOSC5	0.852431305064546	1	0.8789272252062	1	0.9848388334067	0.990865918860029	0.173994552000496	-0.230298939991371	0.153078449037341	0.650945757250193	0.404293491991866
chr19	41397217	41397387	170	-	utr5	EXOSC5	0.656353685682363	1	0.874412254944876	1	0.93055223490491	0.990865918860029	-0.231030893988772	-0.230298939991371	0.153078449037341	0.650945757250193	-0.000731953997400808
chr19	41422106	41422280	174	+	exon	CTC-435M10.3	0.303888814108836	1	0.198928045646604	1	0.281448504510401	0.990865918860029	0.385871469620971	NA	NA	NA	NA
chr19	41424353	41424555	202	+	exon	CTC-435M10.3	0.925941379744087	1	0.631403182016349	1	0.805245259303288	0.990865918860029	0.129042817282508	NA	NA	NA	NA
chr19	41426708	41426851	143	-	utr5	B3GNT8	0.445071833536712	1	0.327678561679766	1	0.528947773092433	0.990865918860029	0.31016643700941	-0.0770302903054569	0.921780599858532	NA	0.387196727314867
chr19	41860293	41860645	352	+	utr5	RPS19	0.471290578490139	1	0.591060009426505	1	0.698563154972366	0.990865918860029	0.0547051870335395	-0.523963468775662	0.000983857236278999	0.0791733907100351	0.578668655809201
chr19	41861031	41861169	138	+	utr5	RPS19	0.0576440309284463	1	0.0279076130121022	1	0.00703553521545847	0.990865918860029	0.444704132183682	-0.523963468775662	0.000983857236278999	0.0791733907100351	0.968667600959344
chr19	41868943	41869177	234	+	utr3	RPS19	0.239004073651655	1	0.127030912399765	1	0.0493471378997249	0.990865918860029	0.295453536830542	-0.523963468775662	0.000983857236278999	0.0791733907100351	0.819417005606204
chr19	41869608	41869749	141	+	exon	MIR6797	0.264347196300319	1	0.137703370995364	1	0.00364431484901313	0.765992491376348	0.115182157227268	0.62631210136444	0.71108535188775	NA	-0.511129944137172
chr19	41871826	41871988	162	+	utr3	RPS19	0.884847474270518	1	0.639430166395102	1	0.508470657062939	0.990865918860029	0.195886986382458	-0.523963468775662	0.000983857236278999	0.0791733907100351	0.71985045515812
chr19	41887971	41888264	293	+	utr5	ARHGEF1	0.99452807659238	1	0.730323569836317	1	0.756856845942696	0.990865918860029	0.0218706645676964	-0.21288230863815	0.143778549625295	0.637073570603675	0.234752973205846
chr19	41888660	41888842	182	+	exon	ARHGEF1	0.298395411106493	1	0.203039097609404	1	0.308444069672786	0.990865918860029	0.154675080826058	-0.21288230863815	0.143778549625295	0.637073570603675	0.367557389464208
chr19	41889087	41889217	130	+	exon	ARHGEF1	0.53846646291164	1	0.65180257223504	1	0.80405000747346	0.990865918860029	0.829431196557255	-0.21288230863815	0.143778549625295	0.637073570603675	1.04231350519541
chr19	41890869	41891038	169	+	intron	ARHGEF1	0.561654202069069	1	0.610871425071243	1	0.717895698930504	0.990865918860029	-0.0462698206417312	-0.21288230863815	0.143778549625295	0.637073570603675	0.166612487996419
chr19	41892567	41892839	272	+	exon	ARHGEF1	0.216821813756083	1	0.152277981741226	1	0.202133593899793	0.990865918860029	0.252931246126997	-0.21288230863815	0.143778549625295	0.637073570603675	0.465813554765147
chr19	41894364	41894536	172	+	utr3	ARHGEF1	0.946542815306038	1	0.71752485266175	1	0.786899794977154	0.990865918860029	-0.0245903140592206	-0.21288230863815	0.143778549625295	0.637073570603675	0.188291994578929
chr19	41895252	41895472	220	+	utr3	ARHGEF1	0.950371548349784	1	0.775258746153918	1	0.837821592443971	0.990865918860029	0.0195775153730126	-0.21288230863815	0.143778549625295	0.637073570603675	0.232459824011163
chr19	41896285	41896453	168	+	exon	ARHGEF1	0.687458961258597	1	0.939832659136783	1	0.965638125246857	0.990865918860029	0.0149177887799528	-0.21288230863815	0.143778549625295	0.637073570603675	0.227800097418103
chr19	41898345	41898558	213	+	exon	ARHGEF1	0.924216781763445	1	0.711493754189983	1	0.710246517371733	0.990865918860029	-0.106069951941729	-0.21288230863815	0.143778549625295	0.637073570603675	0.106812356696421
chr19	41901782	41902006	224	+	exon	ARHGEF1	0.641407301611907	1	0.45574977373066	1	0.456821979267321	0.990865918860029	-0.0474867920968419	-0.21288230863815	0.143778549625295	0.637073570603675	0.165395516541308
chr19	41902721	41902858	137	+	exon	ARHGEF1	0.226338383052027	1	0.144359031217725	1	0.141754242549604	0.990865918860029	0.795382049261708	-0.21288230863815	0.143778549625295	0.637073570603675	1.00826435789986
chr19	41903234	41903365	131	+	exon	ARHGEF1	0.230711865290168	1	0.151591345766666	1	0.0369140937774165	0.990865918860029	1.13672297979027	-0.21288230863815	0.143778549625295	0.637073570603675	1.34960528842842
chr19	41904177	41904312	135	+	exon	ARHGEF1	0.535483752259527	1	0.747996227798617	1	0.954392868966476	0.990865918860029	-0.0455122307994669	-0.21288230863815	0.143778549625295	0.637073570603675	0.167370077838683
chr19	41905839	41905986	147	+	utr3	ARHGEF1	0.121671343460763	1	0.0778464017547089	1	0.222110155879689	0.990865918860029	0.234522570372421	-0.21288230863815	0.143778549625295	0.637073570603675	0.447404879010571
chr19	41906379	41906737	358	+	exon	ARHGEF1	0.71302009803169	1	0.497467546966513	1	0.427095611130154	0.990865918860029	0.122360300889061	-0.21288230863815	0.143778549625295	0.637073570603675	0.335242609527211
chr19	41907047	41907324	277	+	utr3	ARHGEF1	0.440081971050191	1	0.296549168709008	1	0.313229763947333	0.990865918860029	0.0451675960209578	-0.21288230863815	0.143778549625295	0.637073570603675	0.258049904659108
chr19	41956753	41956945	192	-	utr3	RABAC1	0.564128485376427	1	0.382521619888694	1	0.500370608753046	0.990865918860029	0.225815359878698	-0.226176105250941	0.188861575262611	0.68967329954859	0.451991465129638
chr19	41958801	41959052	251	-	utr5	RABAC1	0.726614270166508	1	0.550614185419925	1	0.183695944689111	0.990865918860029	-0.065306184131276	-0.226176105250941	0.188861575262611	0.68967329954859	0.160869921119665
chr19	41959131	41959383	252	-	utr5	RABAC1	0.783658615305075	1	0.914423909908291	1	0.78191364246168	0.990865918860029	-0.187960559526702	-0.226176105250941	0.188861575262611	0.68967329954859	0.0382155457242386
chr19	41998560	41998875	315	-	utr3	GRIK5	0.812209260874102	1	0.877941751006338	1	0.880555650162707	0.990865918860029	-0.072455984772398	0.0504017356304531	0.905778588131826	NA	-0.122857720402851
chr19	42069960	42070186	226	+	intron	ZNF574	0.0421838644473747	1	0.0215436178796667	1	0.221028728462914	0.990865918860029	-0.0619429075528684	-0.111202107658569	0.618925408872026	0.914151217425016	0.0492592001057006
chr19	42079393	42079763	370	+	exon	ZNF574	0.654147201585736	1	0.87257310104707	1	0.921878451790158	0.990865918860029	-0.102870548526965	-0.111202107658569	0.618925408872026	0.914151217425016	0.00833155913160442
chr19	42079824	42079957	133	+	exon	ZNF574	0.512251981860441	1	0.720904737974748	1	0.823115918469204	0.990865918860029	0.0213312121164254	-0.111202107658569	0.618925408872026	0.914151217425016	0.132533319774994
chr19	42080134	42080386	252	+	exon	ZNF574	0.818343431970023	1	0.606693959505845	1	0.684964303571356	0.990865918860029	0.435554230743613	-0.111202107658569	0.618925408872026	0.914151217425016	0.546756338402182
chr19	42080539	42081351	812	+	utr3	ZNF574	0.455188704850826	1	0.749180980958744	1	0.729481920302623	0.990865918860029	-0.128058478943263	-0.111202107658569	0.618925408872026	0.914151217425016	-0.0168563712846941
chr19	42198810	42198959	149	-	utr3	DEDD2	0.376515066327129	1	0.643100997553077	1	0.777911907101943	0.990865918860029	-0.112947643868266	-0.275211668616535	0.165439778789451	0.663710790450217	0.162264024748269
chr19	42199212	42199920	708	-	utr3	DEDD2	0.66451251437192	1	0.829765843339804	1	0.975042731249377	0.990865918860029	-0.431343992322303	-0.275211668616535	0.165439778789451	0.663710790450217	-0.156132323705768
chr19	42209709	42209898	189	-	exon	DEDD2	0.762614256398284	1	0.981343252490021	1	0.960018839712392	0.990865918860029	-0.0715497090355562	-0.275211668616535	0.165439778789451	0.663710790450217	0.203661959580978
chr19	42216709	42216868	159	-	exon	DEDD2	0.293171564943176	1	0.204067422834053	1	0.270165560700109	0.990865918860029	0.158140228071338	-0.275211668616535	0.165439778789451	0.663710790450217	0.433351896687873
chr19	42216950	42217080	130	-	utr5	DEDD2	0.350808951800391	1	0.454395028028654	1	0.699762406866976	0.990865918860029	-0.402548881789784	-0.275211668616535	0.165439778789451	0.663710790450217	-0.127337213173249
chr19	42224382	42225353	971	+	utr5	ZNF526	0.182034751114376	1	0.535954429307749	1	0.588292844339727	0.990865918860029	-0.10057548885972	-0.111730849957498	0.534329671625204	0.890712425241815	0.0111553610977781
chr19	42225428	42226481	1053	+	utr3	ZNF526	0.965003102017086	1	0.685710503873391	1	0.65640845487429	0.990865918860029	0.1130231758607	-0.111730849957498	0.534329671625204	0.890712425241815	0.224754025818198
chr19	42226864	42227000	136	+	utr3	ZNF526	0.224904473258987	1	0.149062461484115	1	0.151553856191893	0.990865918860029	1.53440676825601	-0.111730849957498	0.534329671625204	0.890712425241815	1.64613761821351
chr19	42240064	42240330	266	-	utr5	GSK3A	0.63466512138768	1	0.449981565042067	1	0.666068529216551	0.990865918860029	0.232311848628985	0.0763652303924649	0.684918105000199	0.932843762105631	0.15594661823652
chr19	42242202	42242666	464	-	utr5	GSK3A	0.0915351625641776	1	0.0622456071629653	1	0.10768496195274	0.990865918860029	0.449713761327765	0.0763652303924649	0.684918105000199	0.932843762105631	0.3733485309353
chr19	42248400	42249754	1354	-	utr3	ERF	0.576098500426239	1	0.853306520964715	1	0.767047201121339	0.990865918860029	-0.152893516358963	-0.064824199319331	0.7482828634791	0.94589127337808	-0.0880693170396323
chr19	42250439	42250569	130	-	utr5	ERF	0.735591216552371	1	0.556903892179254	1	0.780715036025273	0.990865918860029	-0.269855829302088	-0.064824199319331	0.7482828634791	0.94589127337808	-0.205031629982757
chr19	42254934	42255166	232	-	utr5	AC006486.9	0.243432194970231	1	0.197773118217124	1	0.451100124527644	0.990865918860029	0.111838243941329	NA	NA	NA	NA
chr19	42271817	42272360	543	+	exon	CIC	0.625832546308203	1	0.750423864545187	1	0.751732840541088	0.990865918860029	0.237589371250213	0.0365693939475538	0.857492922858088	0.977292702145324	0.201019977302659
chr19	42272627	42273211	584	+	exon	CIC	0.980478019507809	1	0.809668203879673	1	0.825307862903187	0.990865918860029	0.441333726057335	0.0365693939475538	0.857492922858088	0.977292702145324	0.404764332109781
chr19	42273280	42273708	428	+	exon	CIC	0.381613629752236	1	0.468131080598432	1	0.552228820884181	0.990865918860029	0.302489303716629	0.0365693939475538	0.857492922858088	0.977292702145324	0.265919909769075
chr19	42284069	42284341	272	+	utr5	CIC	0.374855700277576	1	0.208760980874147	1	0.633008588442444	0.990865918860029	-0.368886296983944	0.0365693939475538	0.857492922858088	0.977292702145324	-0.405455690931498
chr19	42286966	42287387	421	+	exon	CIC	0.90634832207942	1	0.675704943104486	1	0.715814135931313	0.990865918860029	0.0822898288502507	0.0365693939475538	0.857492922858088	0.977292702145324	0.0457204349026969
chr19	42287519	42287670	151	+	exon	CIC	0.948114113282007	1	0.830204135358064	1	0.922725514422238	0.990865918860029	0.504703205500863	0.0365693939475538	0.857492922858088	0.977292702145324	0.468133811553309
chr19	42287786	42287948	162	+	exon	CIC	0.241137339365775	1	0.36360068757591	1	0.396379576342039	0.990865918860029	-0.158844677192107	0.0365693939475538	0.857492922858088	0.977292702145324	-0.195414071139661
chr19	42288800	42289010	210	+	exon	CIC	0.851767512542737	1	0.713906020920563	1	0.907238247429425	0.990865918860029	-0.173833476451545	0.0365693939475538	0.857492922858088	0.977292702145324	-0.210402870399099
chr19	42290292	42290961	669	+	exon	CIC	0.531805666441817	1	0.344531495845975	1	0.509539250005483	0.990865918860029	0.0479951800378926	0.0365693939475538	0.857492922858088	0.977292702145324	0.0114257860903388
chr19	42293041	42293254	213	+	exon	CIC	0.740957600772421	1	0.887126785330626	1	0.851789510113698	0.990865918860029	-0.0192252981748078	0.0365693939475538	0.857492922858088	0.977292702145324	-0.0557946921223616
chr19	42293650	42293788	138	+	exon	CIC	0.335988878811853	1	0.397530883732117	1	0.601948534377833	0.990865918860029	0.200106060299356	0.0365693939475538	0.857492922858088	0.977292702145324	0.163536666351802
chr19	42294136	42294275	139	+	exon	CIC	0.884193310869267	1	0.953110851220274	1	0.930651899763373	0.990865918860029	-0.132926245478854	0.0365693939475538	0.857492922858088	0.977292702145324	-0.169495639426408
chr19	42294908	42295151	243	+	utr3	CIC	0.543668317105535	1	0.699204101312526	1	0.691290725145836	0.990865918860029	0.0848751694729963	0.0365693939475538	0.857492922858088	0.977292702145324	0.0483057755254425
chr19	42297295	42297450	155	-	exon	PAFAH1B3	0.799933381882971	1	0.902856061949052	1	0.818677824622403	0.990865918860029	0.069468808115571	-0.327298577394178	0.0720095001463154	0.516178596199217	0.396767385509749
chr19	42301988	42302145	157	+	utr5	PRR19	0.263842914116401	1	0.163058488567617	1	0.385385937375255	0.990865918860029	0.26795916396127	-0.257031107583745	0.786354636521639	NA	0.524990271545015
chr19	42302262	42302429	167	+	utr5	PRR19	0.185014677337122	1	0.107169655592888	1	0.318946046358168	0.990865918860029	-0.209915622258556	-0.257031107583745	0.786354636521639	NA	0.0471154853251887
chr19	42302509	42302640	131	-	utr5	PAFAH1B3	0.251386720454927	1	0.141772097171237	1	0.469587954105778	0.990865918860029	-0.165542090913605	-0.327298577394178	0.0720095001463154	0.516178596199217	0.161756486480573
chr19	42324187	42324371	184	+	intron	TMEM145	0.811005539490851	1	0.324505141202933	1	0.623833361956039	0.990865918860029	-0.532249781379529	-0.26364696699992	0.563316964260694	NA	-0.26860281437961
chr19	42325650	42325819	169	+	utr5	MEGF8	0.726735217450285	1	0.831894996657739	1	0.769059481170634	0.990865918860029	0.0337259021015073	0.0586922568918907	0.679990087897529	0.931993430014406	-0.0249663547903834
chr19	42326236	42326385	149	+	utr5	MEGF8	0.371152368213299	1	0.259705501856222	1	0.390515482739597	0.990865918860029	0.396734779667019	0.0586922568918907	0.679990087897529	0.931993430014406	0.338042522775128
chr19	42349400	42349583	183	+	utr5	MEGF8	0.740658758014966	1	0.604111326113458	1	0.661836977370349	0.990865918860029	-0.0939516832709265	0.0586922568918907	0.679990087897529	0.931993430014406	-0.152643940162817
chr19	42351144	42351489	345	+	utr5	MEGF8	0.858650961506175	1	0.940388302560785	1	0.977962914823303	0.990865918860029	-0.00339544530391088	0.0586922568918907	0.679990087897529	0.931993430014406	-0.0620877021958016
chr19	42353371	42353589	218	+	utr5	MEGF8	0.944710714774538	1	0.795376333417933	1	0.900447435137883	0.990865918860029	0.244904762801838	0.0586922568918907	0.679990087897529	0.931993430014406	0.186212505909948
chr19	42356048	42356390	342	+	utr5	MEGF8	0.713979103517527	1	0.779815094444691	1	0.61137328752017	0.990865918860029	-0.257029145345111	0.0586922568918907	0.679990087897529	0.931993430014406	-0.315721402237002
chr19	42375485	42376882	1397	+	utr3	MEGF8	0.195534692068846	1	0.323846543594039	1	0.0823187696684089	0.990865918860029	-0.0399899156351562	0.0586922568918907	0.679990087897529	0.931993430014406	-0.0986821725270469
chr19	42377150	42377292	142	+	utr3	MEGF8	0.643625446108828	1	0.975571480526499	1	0.985391792787953	0.990865918860029	0.0961368707045533	0.0586922568918907	0.679990087897529	0.931993430014406	0.0374446138126626
chr19	42378233	42378660	427	+	utr3	MEGF8	0.865733147047431	1	0.592955080450841	1	0.651504858335236	0.990865918860029	0.361813607057485	0.0586922568918907	0.679990087897529	0.931993430014406	0.303121350165594
chr19	42401856	42402127	271	-	exon	LIPE	0.976241664572522	1	0.930183744461135	1	0.921068059034333	0.990865918860029	0.528068504146379	0.0466656196587883	0.864195588245941	0.978873982340465	0.481402884487591
chr19	42407598	42407772	174	-	exon	LIPE	0.896795090179202	1	0.968531789359469	1	0.939853077764329	0.990865918860029	0.284845505791038	0.0466656196587883	0.864195588245941	0.978873982340465	0.238179886132249
chr19	42408145	42408404	259	+	exon	LIPE-AS1	0.402721221610609	1	0.634617181527607	1	0.669452511689414	0.990865918860029	-0.262088550050262	0.0144732486869252	0.974030148368249	NA	-0.276561798737187
chr19	42414185	42414334	149	+	intron	LIPE-AS1	0.552282962120528	1	0.462692027588368	1	0.608483641492712	0.990865918860029	-0.121205132330188	0.0144732486869252	0.974030148368249	NA	-0.135678381017113
chr19	43475205	43475419	214	-	utr3	PHLDB3	0.0887990259557417	1	0.0418553371221869	1	0.158387929176809	0.990865918860029	0.270176505585921	-0.398129431986011	0.146201408533084	0.641320002795201	0.668305937571932
chr19	43495522	43495709	187	-	exon	PHLDB3	0.714760636207783	1	0.570647216232172	1	0.65986200157455	0.990865918860029	-0.113673580844083	-0.398129431986011	0.146201408533084	0.641320002795201	0.284455851141928
chr19	43497080	43497325	245	-	utr3	PHLDB3	0.977406170251564	1	0.810384722073149	1	0.864477798604785	0.990865918860029	-0.123177939397364	-0.398129431986011	0.146201408533084	0.641320002795201	0.274951492588647
chr19	43497767	43497976	209	-	exon	PHLDB3	0.837134548499302	1	0.97202972568067	1	0.92908517839614	0.990865918860029	-0.0669187971801308	-0.398129431986011	0.146201408533084	0.641320002795201	0.33121063480588
chr19	43501739	43501956	217	-	exon	PHLDB3	0.341070616813174	1	0.256277263520711	1	0.386043528309501	0.990865918860029	-0.164073881581757	-0.398129431986011	0.146201408533084	0.641320002795201	0.234055550404254
chr19	43502110	43502284	174	-	exon	PHLDB3	0.0771627021246925	1	0.107951917432478	1	0.242030133178849	0.990865918860029	-0.162902883582318	-0.398129431986011	0.146201408533084	0.641320002795201	0.235226548403693
chr19	43503915	43504158	243	-	utr5	PHLDB3	0.612008333795266	1	0.481042797981047	1	0.613693711688176	0.990865918860029	-0.180683145058251	-0.398129431986011	0.146201408533084	0.641320002795201	0.21744628692776
chr19	43545866	43546103	237	-	exon	XRCC1	0.888465947484981	1	0.867195212178781	1	0.811145756589166	0.990865918860029	0.216155929160509	-0.0702845373643516	0.707639869579668	0.937286767797291	0.286440466524861
chr19	43546627	43546832	205	-	exon	XRCC1	0.560574382048485	1	0.702382185430371	1	0.69647154942302	0.990865918860029	0.271206093532549	-0.0702845373643516	0.707639869579668	0.937286767797291	0.341490630896901
chr19	43551652	43551794	142	-	utr3	XRCC1	0.596530050416424	1	0.704358173582411	1	0.777821297560313	0.990865918860029	-0.135074258322642	-0.0702845373643516	0.707639869579668	0.937286767797291	-0.0647897209582903
chr19	43552039	43552363	324	-	utr3	XRCC1	0.996635945143718	1	0.796151257707202	1	0.558479028806743	0.990865918860029	0.0694319733928083	-0.0702845373643516	0.707639869579668	0.937286767797291	0.13971651075716
chr19	43552817	43552968	151	-	exon	XRCC1	0.0646334441462582	1	0.045384776173239	1	0.0677222867559139	0.990865918860029	0.715447827938126	-0.0702845373643516	0.707639869579668	0.937286767797291	0.785732365302477
chr19	43591172	43591354	182	-	utr3	IRGQ	0.552282204877853	1	0.703530148044272	1	0.847714691623768	0.990865918860029	-0.258011590445271	-0.250933614364078	0.108640318558695	0.589221086767249	-0.00707797608119337
chr19	43591987	43593459	1472	-	utr3	IRGQ	0.800722432294612	1	0.567667749099747	1	0.361533502744236	0.990865918860029	-0.379226034160949	-0.250933614364078	0.108640318558695	0.589221086767249	-0.128292419796871
chr19	43594862	43595431	569	-	utr5	IRGQ	0.92915127250649	1	0.799710197802778	1	0.744160995570571	0.990865918860029	-0.48355287235442	-0.250933614364078	0.108640318558695	0.589221086767249	-0.232619257990342
chr19	43598737	43599329	592	+	utr3	ZNF576	0.940387392793794	1	0.635239503128139	1	0.595594069731181	0.990865918860029	0.0691761043980135	-0.078704587844444	0.729270507705669	0.940073970172532	0.147880692242458
chr19	43607650	43608141	491	-	exon	ZNF428	0.833119731379291	1	0.910050297305392	1	0.480014451880851	0.990865918860029	-1.14144326214109	-0.790482652179604	0.217809895885251	NA	-0.350960609961482
chr19	43619269	43619681	412	-	utr5	ZNF428	0.917547133990234	1	0.750440945936157	1	0.859099925651162	0.990865918860029	0.402925990967876	-0.790482652179604	0.217809895885251	NA	1.19340864314748
chr19	43731278	43731761	483	-	utr3	SMG9	0.550018272178029	1	0.384608307324023	1	0.403319298567967	0.990865918860029	0.244633983979279	-0.0309261077798619	0.844734560548951	0.974815303440887	0.275560091759141
chr19	43732884	43733034	150	-	exon	SMG9	0.488964721604439	1	0.349160506425274	1	0.417126248740629	0.990865918860029	0.246255411417966	-0.0309261077798619	0.844734560548951	0.974815303440887	0.277181519197828
chr19	43734418	43734577	159	-	utr3	SMG9	0.958122592447589	1	0.73984018977209	1	0.765968359558932	0.990865918860029	0.407067657495999	-0.0309261077798619	0.844734560548951	0.974815303440887	0.437993765275861
chr19	43747664	43748116	452	-	exon	SMG9	0.729025517854967	1	0.507556058307324	1	0.460069866248112	0.990865918860029	0.0926298944893561	-0.0309261077798619	0.844734560548951	0.974815303440887	0.123556002269218
chr19	43754670	43754983	313	-	utr5	SMG9	0.674988303583888	1	0.505005641265114	1	0.627166423543487	0.990865918860029	0.176598566583278	-0.0309261077798619	0.844734560548951	0.974815303440887	0.20752467436314
chr19	43913364	43913495	131	-	utr3	ZNF45	0.230107774499526	1	0.151345169320516	1	0.21382468433153	0.990865918860029	0.683318004560667	-0.132481262198711	0.412216496163684	0.841470467639314	0.815799266759378
chr19	44107337	44107508	171	-	exon	AC084219.4	0.540743522921581	1	0.789541867639281	1	0.718839378854372	0.990865918860029	0.269271857084922	0.00447673530956819	0.997274674995263	NA	0.264795121775353
chr19	44107911	44108142	231	-	exon	AC084219.4	0.203594718817643	1	0.134045080891304	1	0.0260713170285694	0.990865918860029	1.32586476585674	0.00447673530956819	0.997274674995263	NA	1.32138803054717
chr19	44340447	44340588	141	-	utr5	ZNF112	0.159891841281449	1	0.255831437871157	1	0.384537477101407	0.990865918860029	-0.315164592681818	0.316180386823406	0.106000743703436	0.587033926094431	-0.631344979505224
chr19	44497298	44497450	152	-	utr5	ZNF180	0.200639976600953	1	0.24605586101654	1	0.371420961091251	0.990865918860029	-0.150933342759882	0.0076317314299626	0.965201907447441	0.993744268377066	-0.158565074189845
chr19	44500265	44500500	235	-	utr5	ZNF180	0.785510023663513	1	0.621341320711508	1	0.82179440193931	0.990865918860029	-0.393521396026905	0.0076317314299626	0.965201907447441	0.993744268377066	-0.401153127456867
chr19	44643842	44644249	407	+	utr5	PVR	0.883462035675199	1	0.668249696861241	1	0.518068073078715	0.990865918860029	0.274055953352534	0.328763829777157	0.00879331386602559	0.235329373971967	-0.0547078764246235
chr19	44647122	44647282	160	+	exon	PVR	0.913504135279492	1	0.901553028274377	1	0.954324265187497	0.990865918860029	0.401414663665178	0.328763829777157	0.00879331386602559	0.235329373971967	0.072650833888021
chr19	44649754	44650031	277	+	utr3	PVR	0.802174176894685	1	0.554986056062553	1	0.567499824243029	0.990865918860029	0.487417224782168	0.328763829777157	0.00879331386602559	0.235329373971967	0.158653395005011
chr19	44654097	44654334	237	-	intron	CTB-171A8.1	0.179675961444396	1	0.229985966454936	1	0.332527231782185	0.990865918860029	0.348693977694019	-0.254352161702141	0.822876588851994	NA	0.60304613939616
chr19	44661670	44661969	299	+	utr3	PVR	0.395821741451954	1	0.622125438144146	1	0.586291643807586	0.990865918860029	0.191694001546389	0.328763829777157	0.00879331386602559	0.235329373971967	-0.137069828230768
chr19	44662842	44663137	295	+	utr3	PVR	0.487655908689352	1	0.320523916282833	1	0.162276834765554	0.990865918860029	0.883041739092974	0.328763829777157	0.00879331386602559	0.235329373971967	0.554277909315817
chr19	44663262	44663400	138	+	utr3	PVR	0.49458100848124	1	0.840491331663117	1	0.799705329152636	0.990865918860029	0.488776531878867	0.328763829777157	0.00879331386602559	0.235329373971967	0.160012702101709
chr19	44665793	44666034	241	+	exon	AC092066.1	0.547225704761482	1	0.835264315891257	1	0.867683265895697	0.990865918860029	0.494742215476438	0.463742269436026	0.020411424833387	0.319847543331314	0.0309999460404117
chr19	44683483	44683706	223	+	utr3	CEACAM19	0.914780499907163	1	0.751376080090579	1	0.830541455804558	0.990865918860029	0.0346508254057882	0.423795678873369	0.100077257360172	0.580054716695434	-0.389144853467581
chr19	44748133	44748297	164	+	intron	BCL3	0.608049461753037	1	0.687310813064878	1	0.837755328759429	0.990865918860029	-0.55716789632272	-0.131353145242162	0.843239946836392	NA	-0.425814751080558
chr19	44819281	44819638	357	+	exon	BCAM	0.416665442940713	1	0.29909261124457	1	0.323747776928045	0.990865918860029	0.423613108219643	0.111250831970891	0.64810798428955	0.922123609981034	0.312362276248752
chr19	44820614	44821019	405	+	utr3	BCAM	0.0246085251655676	1	0.0155657925072	1	0.0145876620095604	0.990865918860029	0.533319633089461	0.111250831970891	0.64810798428955	0.922123609981034	0.42206880111857
chr19	44846247	44846613	366	+	utr5	NECTIN2	0.475927586773403	1	0.360487564118956	1	0.239962740853432	0.990865918860029	0.204544042601685	0.234959377533136	0.150455114335263	0.646942623542493	-0.0304153349314509
chr19	44865171	44865612	441	+	exon	NECTIN2	0.329414958913537	1	0.228925879196817	1	0.101699641775842	0.990865918860029	0.559747799972486	0.234959377533136	0.150455114335263	0.646942623542493	0.324788422439351
chr19	44871759	44872115	356	+	exon	NECTIN2	0.836115501764641	1	0.862540094785591	1	0.784712052173639	0.990865918860029	0.370343394270708	0.234959377533136	0.150455114335263	0.646942623542493	0.135384016737572
chr19	44878179	44878866	687	+	utr3	NECTIN2	0.297295084351848	1	0.498574958765196	1	0.382982946895418	0.990865918860029	0.0283274747189448	0.234959377533136	0.150455114335263	0.646942623542493	-0.206631902814191
chr19	44886052	44886200	148	+	exon	NECTIN2	0.84510275791155	1	0.946210383995969	1	0.951039571800292	0.990865918860029	0.867545487386525	0.234959377533136	0.150455114335263	0.646942623542493	0.632586109853389
chr19	44891255	44891682	427	+	utr5	TOMM40	0.756626429950991	1	0.64125338740898	1	0.679920131483784	0.990865918860029	-1.84505415699338	-1.03533428868627	0.141852300441063	0.63676067891843	-0.809719868307111
chr19	44902995	44903584	589	+	utr3	TOMM40	0.917506149030707	1	0.749142881427685	1	0.667728774768204	0.990865918860029	-0.898692915473017	-1.03533428868627	0.141852300441063	0.63676067891843	0.136641373213252
chr19	44907660	44907870	210	+	exon	APOE	0.931981661742536	1	0.703182157382905	1	0.644516869899891	0.990865918860029	-0.0122132394500507	-0.0248286595719361	0.945457638167769	NA	0.0126154201218854
chr19	44908438	44909334	896	+	utr3	APOE	0.312976940611587	1	0.503261362411258	1	0.404677707306252	0.990865918860029	0.00691451923816786	-0.0248286595719361	0.945457638167769	NA	0.031743178810104
chr19	44916097	44916293	196	+	utr3	APOC1	0.797206970797903	1	0.579384176546845	1	0.498699655545227	0.990865918860029	-0.131530228838581	-0.385112683702713	0.109605282427894	0.590752570551059	0.253582454864133
chr19	44919078	44919277	199	+	utr3	APOC1	0.690873921581796	1	0.977949645024984	1	0.914330216628428	0.990865918860029	-0.0645835765444952	-0.385112683702713	0.109605282427894	0.590752570551059	0.320529107158218
chr19	44951534	44951720	186	-	intron	CTB-129P6.11	0.97133926774444	1	0.90029224211472	1	0.870284470614333	0.990865918860029	0.0936455545844085	-0.109517150553224	0.881293911599643	NA	0.203162705137633
chr19	44961863	44962059	196	+	utr5	CLPTM1	0.698957742048697	1	0.558158100941568	1	0.565377183136729	0.990865918860029	0.348304875805573	0.120718986758464	0.438137145352341	0.853977341131781	0.22758588904711
chr19	44973047	44973203	156	+	utr5	CLPTM1	0.905117907713883	1	0.946203700764519	1	0.956023572959507	0.990865918860029	0.149424487782619	0.120718986758464	0.438137145352341	0.853977341131781	0.0287055010241555
chr19	44992653	44993095	442	+	utr3	CLPTM1	0.783334355920375	1	0.542492769466219	1	0.612712590801103	0.990865918860029	0.263658690240681	0.120718986758464	0.438137145352341	0.853977341131781	0.142939703482217
chr19	45057704	45057890	186	+	utr3	CLASRP	0.184160645477888	1	0.3198517867454	1	0.401870853115367	0.990865918860029	0.197558473938401	0.158234058532143	0.452355934924992	0.857076140210794	0.0393244154062588
chr19	45060309	45060589	280	+	utr3	CLASRP	0.24552040667697	1	0.369689166076797	1	0.423390832373202	0.990865918860029	0.166472990648433	0.158234058532143	0.452355934924992	0.857076140210794	0.00823893211629026
chr19	45063957	45064513	556	+	utr3	CLASRP	0.568166531682126	1	0.379807102809632	1	0.58122713334945	0.990865918860029	0.399200727243511	0.158234058532143	0.452355934924992	0.857076140210794	0.240966668711369
chr19	45067240	45067570	330	+	exon	CLASRP	0.53996478961819	1	0.681809544201912	1	0.656408732251722	0.990865918860029	-0.0505418066335138	0.158234058532143	0.452355934924992	0.857076140210794	-0.208775865165656
chr19	45069933	45070066	133	+	utr3	CLASRP	0.802179591015306	1	0.624869008067504	1	0.796799867290685	0.990865918860029	0.329201893567743	0.158234058532143	0.452355934924992	0.857076140210794	0.1709678350356
chr19	45071873	45072217	344	-	exon	ZNF296	0.0837213619867833	1	0.0491703976835892	1	0.0717576270378491	0.990865918860029	0.027659881831735	-0.670475550009143	0.204434590665679	NA	0.698135431840878
chr19	45076159	45076295	136	-	exon	ZNF296	0.689225690805132	1	0.786142131860621	1	0.878164906045321	0.990865918860029	0.419019264802034	-0.670475550009143	0.204434590665679	NA	1.08949481481118
chr19	45079816	45079946	130	+	utr5	GEMIN7	0.042190088043922	1	0.1202651179779	1	0.40673766710201	0.990865918860029	-0.438492891891536	-0.217975443756776	0.311368888470501	0.784899639015208	-0.22051744813476
chr19	45090010	45090364	354	+	utr5	GEMIN7	0.586609363358134	1	0.395737395606589	1	0.479841936070705	0.990865918860029	-0.0711566338714522	-0.217975443756776	0.311368888470501	0.784899639015208	0.146818809885323
chr19	45093097	45093517	420	+	utr5	PPP1R37	0.0628346831913383	1	0.0431531151168643	1	0.049971985345537	0.990865918860029	0.268654501661614	-0.0756925052312883	0.637639506818014	0.920279298540359	0.344347006892902
chr19	45138434	45138582	148	+	exon	PPP1R37	0.0367246833328755	1	0.0220213163663038	1	0.0810133831986004	0.990865918860029	0.471759586164943	-0.0756925052312883	0.637639506818014	0.920279298540359	0.547452091396232
chr19	45140429	45140589	160	+	exon	PPP1R37	0.24530580694247	1	0.164194466279354	1	0.283429817938995	0.990865918860029	0.619722639595748	-0.0756925052312883	0.637639506818014	0.920279298540359	0.695415144827036
chr19	45140891	45141124	233	+	intron	MARK4	0.327285872981619	1	0.216388174754897	1	0.296122751163613	0.990865918860029	-0.0739880170172943	-0.936597165697426	0.0260550526766014	0.351273013351	0.862609148680132
chr19	45141973	45142716	743	+	exon	PPP1R37	0.796808991719944	1	0.883761661972891	1	0.834574943066558	0.990865918860029	0.114730157829049	-0.0756925052312883	0.637639506818014	0.920279298540359	0.190422663060338
chr19	45143352	45143712	360	+	exon	PPP1R37	0.959201988561888	1	0.717218627252392	1	0.813009294169427	0.990865918860029	0.053973321362432	-0.0756925052312883	0.637639506818014	0.920279298540359	0.12966582659372
chr19	45144577	45146029	1452	+	exon	PPP1R37	0.692311828830248	1	0.928317663751849	1	0.933931890465246	0.990865918860029	0.113425649506881	-0.0756925052312883	0.637639506818014	0.920279298540359	0.189118154738169
chr19	45146302	45147071	769	+	utr3	PPP1R37	0.87759763289924	1	0.602841304150558	1	0.48600686943277	0.990865918860029	0.0289458197135418	-0.0756925052312883	0.637639506818014	0.920279298540359	0.10463832494483
chr19	45152988	45153124	136	-	exon	NKPD1	0.0223941098792894	1	0.00992871223759785	1	0.155739638725269	0.990865918860029	0.729163418092026	0.888973438954849	0.0710323901818886	NA	-0.159810020862823
chr19	45163070	45163202	132	-	utr3	TRAPPC6A	0.610039149203423	1	0.418573493277748	1	0.517027604547076	0.990865918860029	-0.323604047027483	-0.690931446546566	0.0045150995814865	0.171711330175194	0.367327399519082
chr19	45164880	45165072	192	-	exon	TRAPPC6A	0.774038199227015	1	0.576870611681726	1	0.706234862524219	0.990865918860029	-0.157459382522748	-0.690931446546566	0.0045150995814865	0.171711330175194	0.533472064023818
chr19	45179244	45179917	673	+	utr3	AC005779.2	0.678956579289935	1	0.56139545583388	1	0.638204172409756	0.990865918860029	0.055564626235676	NA	NA	NA	NA
chr19	45287455	45287649	194	+	utr3	MARK4	0.41706843003563	1	0.304424368737343	1	0.287654759658715	0.990865918860029	-0.567245944652629	-0.936597165697426	0.0260550526766014	0.351273013351	0.369351221044797
chr19	45302910	45303194	284	+	utr3	MARK4	0.702735381477659	1	0.792289804961774	1	0.77662871856126	0.990865918860029	-0.957721627570299	-0.936597165697426	0.0260550526766014	0.351273013351	-0.0211244618728731
chr19	45345535	45345721	186	+	utr5	KLC3	0.901775438569541	1	0.985260978466218	1	0.89707595414108	0.990865918860029	-0.303703315943836	-0.701425320056172	0.103399844854416	NA	0.397722004112336
chr19	45346459	45346758	299	+	exon	KLC3	0.312521217995824	1	0.220452583733822	1	0.333174632330963	0.990865918860029	-0.419667146679929	-0.701425320056172	0.103399844854416	NA	0.281758173376243
chr19	45347341	45347498	157	+	exon	KLC3	0.232312132851971	1	0.189989171804137	1	0.52624873277785	0.990865918860029	-0.292062893043034	-0.701425320056172	0.103399844854416	NA	0.409362427013138
chr19	45349922	45350100	178	-	utr3	ERCC2	0.988717474066465	1	0.717826539375675	1	0.912672308008451	0.990865918860029	-0.0160432012324577	-0.287973062178931	0.0276614284923465	0.360493862170903	0.271929860946473
chr19	45350468	45350821	353	-	utr3	ERCC2	0.258322948367481	1	0.182254892784158	1	0.0734307655440458	0.990865918860029	0.154134001089829	-0.287973062178931	0.0276614284923465	0.360493862170903	0.442107063268759
chr19	45350917	45351113	196	-	utr3	ERCC2	0.310784805831522	1	0.209534200267794	1	0.361311219521543	0.990865918860029	0.425411826562354	-0.287973062178931	0.0276614284923465	0.360493862170903	0.713384888741285
chr19	45351245	45351427	182	+	utr3	KLC3	0.975228099077054	1	0.701284161787673	1	0.84044022751679	0.990865918860029	-0.139404952148831	-0.701425320056172	0.103399844854416	NA	0.562020367907341
chr19	45363720	45364413	693	-	utr3	ERCC2	0.889586504820881	1	0.673075408128526	1	0.665805734666175	0.990865918860029	-0.176010374537911	-0.287973062178931	0.0276614284923465	0.360493862170903	0.111962687641019
chr19	45370184	45370351	167	-	utr5	ERCC2	0.882924191710779	1	0.672009652870191	1	0.857675080415213	0.990865918860029	-0.103159139812265	-0.287973062178931	0.0276614284923465	0.360493862170903	0.184813922366665
chr19	45402611	45402830	219	-	intron	PPP1R13L	0.802134426135143	1	0.874618544219279	1	0.891442077449455	0.990865918860029	-0.544534499879654	-0.193558521976804	0.485012606859805	0.872599882511419	-0.35097597790285
chr19	45407024	45407157	133	+	utr5	CD3EAP	0.769267432043924	1	0.951961586360492	1	0.955728543049469	0.990865918860029	-0.0515239164379542	0.28822172286341	0.461412433244002	NA	-0.339745639301364
chr19	45408075	45409570	1495	+	utr3	CD3EAP	0.676974165088821	1	0.895907843999443	1	0.827615999330932	0.990865918860029	-0.0420020188115569	0.28822172286341	0.461412433244002	NA	-0.330223741674967
chr19	45423323	45423480	157	-	utr5	ERCC1	0.969233736175502	1	0.777179490631739	1	0.918508858285208	0.990865918860029	-0.271789495594768	-0.380822361491202	0.00584397045514217	0.197797226100565	0.109032865896434
chr19	45423773	45423915	142	-	utr5	ERCC1	0.968433060998112	1	0.94570205810344	1	0.929724085297511	0.990865918860029	-0.323614283960508	-0.380822361491202	0.00584397045514217	0.197797226100565	0.0572080775306931
chr19	45485384	45485541	157	-	utr3	RTN2	0.374834015542674	1	0.569502740263255	1	0.831812994727227	0.990865918860029	-0.439469937291727	-0.313019740605782	0.199883485720587	0.702905326102785	-0.126450196685945
chr19	45485620	45485783	163	-	utr3	RTN2	0.965173464719373	1	0.714592004478608	1	0.912162354527	0.990865918860029	0.128903995251882	-0.313019740605782	0.199883485720587	0.702905326102785	0.441923735857664
chr19	45494266	45494842	576	-	utr5	RTN2	0.851824732273495	1	0.663457538600476	1	0.667889955246038	0.990865918860029	-0.247925585879616	-0.313019740605782	0.199883485720587	0.702905326102785	0.0650941547261665
chr19	45494907	45495038	131	-	utr5	RTN2	0.626631421765802	1	0.509833722631062	1	0.684280399458425	0.990865918860029	-0.618814028966083	-0.313019740605782	0.199883485720587	0.702905326102785	-0.305794288360301
chr19	45506633	45506866	233	+	utr5	VASP	0.456883843479942	1	0.522783626681782	1	0.68745808780551	0.990865918860029	-0.264363227427826	-0.344119576957731	0.0217145825163588	0.32612043142045	0.0797563495299053
chr19	45507460	45507796	336	+	utr5	VASP	0.861083466577083	1	0.667266931046539	1	0.589581134564824	0.990865918860029	-0.280541547463013	-0.344119576957731	0.0217145825163588	0.32612043142045	0.0635780294947177
chr19	45517558	45517763	205	+	exon	VASP	0.0755546625726803	1	0.0470417004659549	1	0.0536594246200436	0.990865918860029	0.153121726180481	-0.344119576957731	0.0217145825163588	0.32612043142045	0.497241303138212
chr19	45521217	45521396	179	+	exon	VASP	0.745314311834764	1	0.944425895871957	1	0.973414109794398	0.990865918860029	-0.29507284713436	-0.344119576957731	0.0217145825163588	0.32612043142045	0.0490467298233712
chr19	45522280	45522547	267	+	exon	VASP	0.873214805114197	1	0.885904202976516	1	0.80942453589763	0.990865918860029	-0.0964381858029868	-0.344119576957731	0.0217145825163588	0.32612043142045	0.247681391154744
chr19	45522650	45522795	145	+	utr3	VASP	0.427219875794846	1	0.674758290027144	1	0.811869268585329	0.990865918860029	0.0691167249206975	-0.344119576957731	0.0217145825163588	0.32612043142045	0.413236301878429
chr19	45523995	45524128	133	+	utr3	VASP	0.969541775723942	1	0.813550448853376	1	0.686193233177464	0.990865918860029	0.154879048903286	-0.344119576957731	0.0217145825163588	0.32612043142045	0.498998625861017
chr19	45524476	45524622	146	+	utr3	VASP	0.411185676737418	1	0.267219509353321	1	0.263809657725339	0.990865918860029	0.33108851972618	-0.344119576957731	0.0217145825163588	0.32612043142045	0.675208096683911
chr19	45526089	45526242	153	+	utr3	VASP	0.153982792661214	1	0.0936365210566979	1	0.152178675555894	0.990865918860029	0.539610852298353	-0.344119576957731	0.0217145825163588	0.32612043142045	0.883730429256085
chr19	45549292	45549587	295	-	utr3	OPA3	0.231822382178503	1	0.327912172475664	1	0.536973090030235	0.990865918860029	-0.303343375660366	-0.0983778860057893	0.601003822547332	0.90886132603074	-0.204965489654577
chr19	45553500	45553899	399	-	utr3	OPA3	0.935324184278342	1	0.765139110900877	1	0.846611844317658	0.990865918860029	-0.263245015076154	-0.0983778860057893	0.601003822547332	0.90886132603074	-0.164867129070365
chr19	45687572	45687728	156	-	utr3	SNRPD2	0.436996533939577	1	0.257635756936957	1	0.235380618066171	0.990865918860029	0.356805935255819	-0.225739761313966	0.114803953003687	0.596829951613148	0.582545696569786
chr19	45688490	45688668	178	-	utr5	SNRPD2	0.713830208615603	1	0.940251178472398	1	0.930571068175569	0.990865918860029	-0.0850935953547471	-0.225739761313966	0.114803953003687	0.596829951613148	0.140646165959219
chr19	45691885	45692035	150	-	utr5	SNRPD2	0.290782076289233	1	0.329502934067792	1	0.126624426096762	0.990865918860029	-0.662897440428026	-0.225739761313966	0.114803953003687	0.596829951613148	-0.43715767911406
chr19	45692656	45692828	172	+	utr5	QPCTL	0.340295761151634	1	0.233361432262532	1	0.424016487501229	0.990865918860029	-0.207984417939694	0.0126145872394227	0.940312612526593	0.988622229435765	-0.220599005179116
chr19	45695318	45695608	290	+	exon	QPCTL	0.255758252095422	1	0.520834919664338	1	0.608187280210085	0.990865918860029	-0.0191277250986911	0.0126145872394227	0.940312612526593	0.988622229435765	-0.0317423123381137
chr19	45698473	45698607	134	+	utr3	QPCTL	0.341535631369471	1	0.225704628245536	1	0.262387920548827	0.990865918860029	0.324187346108604	0.0126145872394227	0.940312612526593	0.988622229435765	0.311572758869181
chr19	45702859	45702989	130	+	exon	QPCTL	0.328809710993662	1	0.592015626084446	1	0.688886992792036	0.990865918860029	0.0377334008162621	0.0126145872394227	0.940312612526593	0.988622229435765	0.0251188135768394
chr19	45711520	45713615	2095	-	utr3	FBXO46	0.816613161204513	1	0.900395860144325	1	0.776682460376422	0.990865918860029	-0.0434976947569193	-0.138380482780609	0.431506377613418	0.85041349728133	0.09488278802369
chr19	45765351	45766227	876	-	utr3	SIX5	0.428116328370954	1	0.609309232551007	1	0.40279524395142	0.990865918860029	-0.505917390462197	-0.331415961442526	0.492296515952825	NA	-0.174501429019671
chr19	45766536	45766970	434	-	utr3	SIX5	0.977126806236698	1	0.776108681907323	1	0.832501194272776	0.990865918860029	-0.421304667229879	-0.331415961442526	0.492296515952825	NA	-0.0898887057873526
chr19	45767080	45767266	186	-	utr3	SIX5	0.323169772528427	1	0.376915199274197	1	0.472212983293739	0.990865918860029	-0.767571412724769	-0.331415961442526	0.492296515952825	NA	-0.436155451282243
chr19	45767888	45769360	1472	-	utr5	SIX5	0.885150799630299	1	0.965164674178688	1	0.965911624428364	0.990865918860029	-0.827881001231446	-0.331415961442526	0.492296515952825	NA	-0.49646503978892
chr19	45769514	45769644	130	+	exon	AC074212.5	0.273636193317472	1	0.297762270624792	1	0.604160990386589	0.990865918860029	-1.51425006625684	0.24562992872131	0.867931571787547	NA	-1.75987999497815
chr19	45770316	45770594	278	-	utr3	DMPK	0.789418398779	1	0.932804872039166	1	0.933078786729379	0.990865918860029	-0.286776167191688	0.0545606978493087	0.866933562254817	NA	-0.341336865040997
chr19	45771624	45771964	340	-	utr3	DMPK	0.647930569270421	1	0.78119042244782	1	0.849735178900337	0.990865918860029	-0.162428005580592	0.0545606978493087	0.866933562254817	NA	-0.216988703429901
chr19	45782239	45782477	238	-	utr5	DMPK	0.716348623409684	1	0.812845899634244	1	0.910079858209032	0.990865918860029	0.139331851278054	0.0545606978493087	0.866933562254817	NA	0.0847711534287452
chr19	45783481	45783635	154	-	utr3	DMWD	0.201618913497402	1	0.269805542142761	1	0.34338258621499	0.990865918860029	0.212332289461408	0.0302220276962661	0.874124397026599	0.981456786930731	0.182110261765142
chr19	45784220	45784438	218	-	utr3	DMWD	0.151438604992733	1	0.108075084881192	1	0.132298828017317	0.990865918860029	0.639564091145601	0.0302220276962661	0.874124397026599	0.981456786930731	0.609342063449335
chr19	45784665	45784811	146	-	exon	AC011530.4	0.11942201649327	1	0.0697313934420185	1	0.189072114151832	0.990865918860029	0.963772282182287	NA	NA	NA	NA
chr19	45785515	45786878	1363	-	exon	AC011530.4	0.978039380870449	1	0.824903413050681	1	0.521155046342196	0.990865918860029	0.209100794329636	NA	NA	NA	NA
chr19	45790872	45791034	162	-	exon	DMWD	0.942373304349924	1	0.79588473697442	1	0.754500873544246	0.990865918860029	-0.0375606687667868	0.0302220276962661	0.874124397026599	0.981456786930731	-0.0677826964630528
chr19	45792374	45792827	453	-	utr5	DMWD	0.502944571900505	1	0.577241814543284	1	0.464001534980899	0.990865918860029	-0.0758099717528567	0.0302220276962661	0.874124397026599	0.981456786930731	-0.106031999449123
chr19	45814841	45815171	330	-	exon	RSPH6A	0.960148977926058	1	0.898736150724321	1	0.902257400577477	0.990865918860029	0.442164342522398	0.187381553121896	0.875901870299443	NA	0.254782789400503
chr19	45815532	45816281	749	-	utr3	SYMPK	0.978776369319253	1	0.800952101754341	1	0.710301846680608	0.990865918860029	-0.0261249499327549	-0.175518977857183	0.316650337057913	0.788988782566176	0.149394027924428
chr19	45816501	45816693	192	-	utr3	SYMPK	0.275827039158189	1	0.40307645587376	1	0.518863117681735	0.990865918860029	-0.0980897139861329	-0.175518977857183	0.316650337057913	0.788988782566176	0.0774292638710502
chr19	45817979	45818229	250	-	utr3	SYMPK	0.441207696038747	1	0.312787489407341	1	0.298950566019986	0.990865918860029	0.342911512247172	-0.175518977857183	0.316650337057913	0.788988782566176	0.518430490104355
chr19	45819388	45819523	135	-	utr3	SYMPK	0.733978570179694	1	0.888321589060617	1	0.957541424561867	0.990865918860029	0.0193591960501059	-0.175518977857183	0.316650337057913	0.788988782566176	0.194878173907289
chr19	45821433	45821579	146	-	utr3	SYMPK	0.315793508141798	1	0.207330738691371	1	0.114806261510076	0.990865918860029	0.965722369197153	-0.175518977857183	0.316650337057913	0.788988782566176	1.14124134705434
chr19	45822807	45822937	130	-	utr3	SYMPK	0.0443944940534814	1	0.0291057211471398	1	0.0564825638895735	0.990865918860029	0.750634915919821	-0.175518977857183	0.316650337057913	0.788988782566176	0.926153893777004
chr19	45823421	45823558	137	-	utr3	SYMPK	0.538411119214417	1	0.385124829081017	1	0.575949346696038	0.990865918860029	0.242755512576401	-0.175518977857183	0.316650337057913	0.788988782566176	0.418274490433584
chr19	45823793	45824298	505	-	utr3	SYMPK	0.275861822581886	1	0.203283307548564	1	0.193547603535103	0.990865918860029	0.298933628958406	-0.175518977857183	0.316650337057913	0.788988782566176	0.474452606815589
chr19	45825099	45825428	329	-	utr3	SYMPK	0.546229313514568	1	0.386976237153993	1	0.519433627133555	0.990865918860029	0.158375132024083	-0.175518977857183	0.316650337057913	0.788988782566176	0.333894109881266
chr19	45826007	45826203	196	-	intron	SYMPK	0.309618160256458	1	0.215137168881922	1	0.454338880304932	0.990865918860029	0.247056456441598	-0.175518977857183	0.316650337057913	0.788988782566176	0.422575434298781
chr19	45827555	45827722	167	-	utr3	SYMPK	0.697768288476093	1	0.796489206359214	1	0.857653606065958	0.990865918860029	-0.395339395706491	-0.175518977857183	0.316650337057913	0.788988782566176	-0.219820417849308
chr19	45827868	45828007	139	-	exon	SYMPK	0.775487320996093	1	0.666495414624797	1	0.487583498162447	0.990865918860029	-0.104031268350139	-0.175518977857183	0.316650337057913	0.788988782566176	0.0714877095070441
chr19	45830128	45830272	144	+	exon	AC092301.3	0.605457133451771	1	0.427763548426305	1	0.437015787820616	0.990865918860029	0.416060739487521	0.403980810354594	0.683067355460887	NA	0.0120799291329274
chr19	45831407	45831688	281	-	exon	SYMPK	0.807954503859277	1	0.990208620593306	1	0.830792975445579	0.990865918860029	-0.17773178077337	-0.175518977857183	0.316650337057913	0.788988782566176	-0.00221280291618725
chr19	45838493	45838719	226	-	exon	SYMPK	0.285772669759923	1	0.20907614411081	1	0.117321098470181	0.990865918860029	0.208339148744114	-0.175518977857183	0.316650337057913	0.788988782566176	0.383858126601297
chr19	45842270	45842499	229	-	exon	SYMPK	0.34738805593478	1	0.234964350402208	1	0.25696696605179	0.990865918860029	0.384245470574975	-0.175518977857183	0.316650337057913	0.788988782566176	0.559764448432159
chr19	45854201	45854344	143	-	exon	SYMPK	0.917671193978374	1	0.835076429897454	1	0.764524710467335	0.990865918860029	0.0708945161565485	-0.175518977857183	0.316650337057913	0.788988782566176	0.246413494013732
chr19	45854417	45854614	197	-	utr5	SYMPK	0.759382937508804	1	0.578522018437005	1	0.377470111713227	0.990865918860029	0.0194668420859442	-0.175518977857183	0.316650337057913	0.788988782566176	0.194985819943127
chr19	45863020	45863194	174	-	utr5	SYMPK	0.890632200736632	1	0.968898067442673	1	0.944209941875477	0.990865918860029	-0.142651706472136	-0.175518977857183	0.316650337057913	0.788988782566176	0.0328672713850467
chr19	45872223	45872921	698	+	exon	FOXA3	0.512695084311715	1	0.745240701404021	1	0.793887945032116	0.990865918860029	0.0957435691634272	0.155921724930471	0.561330596469997	0.898175983293257	-0.0601781557670441
chr19	45884017	45884872	855	-	utr3	IRF2BP1	0.715374568218729	1	0.968402715788237	1	0.993446563837723	0.99399297652323	-0.141539708959767	-0.291079848065863	0.037664633589466	0.402531344539358	0.149540139106095
chr19	45884944	45886144	1200	-	utr5	IRF2BP1	0.909817282163023	1	0.645812862720881	1	0.384405723902329	0.990865918860029	-0.220310793914611	-0.291079848065863	0.037664633589466	0.402531344539358	0.070769054151252
chr19	45890889	45891286	397	-	exon	MYPOP	0.190193140188508	1	0.231297041497183	1	0.306951989130479	0.990865918860029	-0.296294852329499	-0.339827786163934	0.387813554507877	NA	0.0435329338344356
chr19	45901378	45901866	488	-	utr5	MYPOP	0.418793012793775	1	0.303091245446897	1	0.314217257115523	0.990865918860029	0.251413134114453	-0.339827786163934	0.387813554507877	NA	0.591240920278387
chr19	45935434	45935612	178	-	utr3	NOVA2	0.721553748858437	1	0.585968250268079	1	0.660363426347598	0.990865918860029	-0.338137636819981	-0.570586384505794	0.0944197241545793	0.57108127478415	0.232448747685813
chr19	45939944	45940195	251	-	exon	NOVA2	0.425754383340468	1	0.468279371270052	1	0.583938332453858	0.990865918860029	-0.88648199003517	-0.570586384505794	0.0944197241545793	0.57108127478415	-0.315895605529376
chr19	45940726	45940989	263	-	exon	NOVA2	0.0838251347178494	1	0.0968038543576399	1	0.134992154523842	0.990865918860029	-1.00802806810104	-0.570586384505794	0.0944197241545793	0.57108127478415	-0.437441683595246
chr19	46002983	46003127	144	+	utr5	CCDC61	0.07644055988169	1	0.107841229184205	1	0.333160070297729	0.990865918860029	-0.626217795793895	-0.0909282800159426	0.722212382852907	0.940020383674927	-0.535289515777952
chr19	46008070	46008253	183	+	utr3	CCDC61	0.913825017788874	1	0.867489217536892	1	0.916660968373534	0.990865918860029	0.00750867930082702	-0.0909282800159426	0.722212382852907	0.940020383674927	0.0984369593167696
chr19	46014978	46015408	430	+	utr3	CCDC61	0.263995492414726	1	0.207854710913722	1	0.398351509295365	0.990865918860029	0.232760121896454	-0.0909282800159426	0.722212382852907	0.940020383674927	0.323688401912397
chr19	46016040	46016176	136	+	exon	CCDC61	0.169108600723816	1	0.126629818435407	1	0.318707441147259	0.990865918860029	0.462214742698644	-0.0909282800159426	0.722212382852907	0.940020383674927	0.553143022714587
chr19	46016674	46016804	130	+	exon	CCDC61	0.830677326460526	1	0.704358455889034	1	0.802524425061201	0.990865918860029	-0.365353900635709	-0.0909282800159426	0.722212382852907	0.940020383674927	-0.274425620619767
chr19	46347021	46347216	195	+	utr5	PPP5C	0.39295963125141	1	0.623668839385561	1	0.76378603802103	0.990865918860029	-0.395784498885282	-0.0634059967242029	0.625455472522487	0.916547154948157	-0.332378502161079
chr19	46353639	46353794	155	+	utr5	PPP5C	0.891439944561106	1	0.815940631498955	1	0.88653039757551	0.990865918860029	0.0131464776924239	-0.0634059967242029	0.625455472522487	0.916547154948157	0.0765524744166269
chr19	46375508	46375657	149	+	exon	PPP5C	0.872598577112968	1	0.578492433126577	1	0.451470221367141	0.990865918860029	0.234364883934755	-0.0634059967242029	0.625455472522487	0.916547154948157	0.297770880658958
chr19	46376346	46376514	168	+	exon	PPP5C	0.326908963297115	1	0.194887048881668	1	0.127659953210649	0.990865918860029	0.531548689208616	-0.0634059967242029	0.625455472522487	0.916547154948157	0.594954685932819
chr19	46388455	46388613	158	+	exon	PPP5C	0.678315107909864	1	0.457394485238501	1	0.457706441455127	0.990865918860029	0.446475365925508	-0.0634059967242029	0.625455472522487	0.916547154948157	0.509881362649711
chr19	46411160	46411515	355	-	utr3	CCDC8	0.956542196658109	1	0.756915511684827	1	0.682800687871551	0.990865918860029	-0.660294590725455	-0.770211392605428	0.130110250443341	0.618858409135188	0.109916801879973
chr19	46411894	46412977	1083	-	utr5	CCDC8	0.865907248496376	1	0.961715484136328	1	0.859317223831775	0.990865918860029	-0.675182426761541	-0.770211392605428	0.130110250443341	0.618858409135188	0.0950289658438871
chr19	46413082	46413621	539	-	utr5	CCDC8	0.489273093112763	1	0.589776401428787	1	0.375461571413713	0.990865918860029	-1.15550998064767	-0.770211392605428	0.130110250443341	0.618858409135188	-0.385298588042242
chr19	46468523	46468671	148	-	utr3	PNMAL1	0.194233859250314	1	0.125333613927132	1	0.0569222342146816	0.990865918860029	1.2985156905829	-0.133552049296687	0.327375190681285	0.796799688642911	1.43206773987959
chr19	46469745	46470657	912	-	exon	PNMAL1	0.47890818374211	1	0.349562334301306	1	0.340485052431175	0.990865918860029	0.0330490299719134	-0.133552049296687	0.327375190681285	0.796799688642911	0.1666010792686
chr19	46470885	46471039	154	-	utr5	PNMAL1	0.915430671413287	1	0.805740154776099	1	0.728790248129512	0.990865918860029	0.307230789472572	-0.133552049296687	0.327375190681285	0.796799688642911	0.440782838769258
chr19	46493037	46493459	422	-	utr3	PNMAL2	0.313761740552074	1	0.232633578555993	1	0.317854488311017	0.990865918860029	0.0135582598335982	-0.264597944014611	0.556369713393466	NA	0.27815620384821
chr19	46493549	46494280	731	-	utr3	PNMAL2	0.503901321406921	1	0.377256495156202	1	0.492459191102963	0.990865918860029	0.0378793023547336	-0.264597944014611	0.556369713393466	NA	0.302477246369345
chr19	46494498	46495499	1001	-	utr5	PNMAL2	0.884503236981322	1	0.866350476918299	1	0.934439167328162	0.990865918860029	-0.220015417386806	-0.264597944014611	0.556369713393466	NA	0.0445825266278058
chr19	46495585	46495867	282	-	utr5	PNMAL2	0.192725244486323	1	0.28312506755956	1	0.43793799683261	0.990865918860029	-0.18754035146666	-0.264597944014611	0.556369713393466	NA	0.077057592547951
chr19	46601262	46601428	166	+	utr5	CALM3	0.277477995005538	1	0.183186575206656	1	0.12958867976175	0.990865918860029	-0.11695242127999	-0.24161241747359	0.0340296563752758	0.391776445668747	0.124659996193599
chr19	46608122	46608276	154	+	utr5	CALM3	0.870779822300626	1	0.800808005875905	1	0.79284661050694	0.990865918860029	0.0982174505268544	-0.24161241747359	0.0340296563752758	0.391776445668747	0.339829868000444
chr19	46609562	46609932	370	+	utr3	CALM3	0.0613846010574818	1	0.33318791638175	1	0.388504318409294	0.990865918860029	-0.488377412029617	-0.24161241747359	0.0340296563752758	0.391776445668747	-0.246764994556027
chr19	46610153	46610296	143	+	utr3	CALM3	0.146094564732029	1	0.0860920745111143	1	0.106292688899044	0.990865918860029	0.680476941466646	-0.24161241747359	0.0340296563752758	0.391776445668747	0.922089358940236
chr19	46674490	46674778	288	-	utr3	PRKD2	0.0772306617624898	1	0.0484963659982158	1	0.127730650649518	0.990865918860029	0.178384226494099	-0.40113236706444	0.120276592100113	0.606158725055252	0.579516593558539
chr19	46693888	46694020	132	-	exon	PRKD2	0.607737645465163	1	0.705627751524217	1	0.758572248282572	0.990865918860029	-0.537350144496777	-0.40113236706444	0.120276592100113	0.606158725055252	-0.136217777432337
chr19	46720664	46720853	189	-	exon	STRN4	0.952876380288188	1	0.733647765379521	1	0.679939319428835	0.990865918860029	0.169977714095725	-0.066726070676204	0.626394107158381	0.91684654821641	0.236703784771929
chr19	46722284	46722423	139	-	exon	STRN4	0.982462746178053	1	0.716766108238873	1	0.65363508221979	0.990865918860029	0.0674589031560681	-0.066726070676204	0.626394107158381	0.91684654821641	0.134184973832272
chr19	46722903	46723043	140	-	exon	STRN4	0.227576946125879	1	0.149801456843048	1	0.334802847471391	0.990865918860029	0.515256737068639	-0.066726070676204	0.626394107158381	0.91684654821641	0.581982807744843
chr19	46723187	46723333	146	-	exon	STRN4	0.805559527215357	1	0.914704557424634	1	0.940993171257384	0.990865918860029	-0.286989287101851	-0.066726070676204	0.626394107158381	0.91684654821641	-0.220263216425647
chr19	46725576	46725776	200	-	utr3	STRN4	0.132383668753856	1	0.367635056566216	1	0.611938230955661	0.990865918860029	0.0650958990012749	-0.066726070676204	0.626394107158381	0.91684654821641	0.131821969677479
chr19	46727918	46728073	155	-	utr3	STRN4	0.304286016576549	1	0.212957351897272	1	0.31439193839613	0.990865918860029	0.246532369670113	-0.066726070676204	0.626394107158381	0.91684654821641	0.313258440346317
chr19	46728715	46728873	158	+	exon	CTB-174O21.2	0.208295815574243	1	0.146592687418078	1	0.284086538627894	0.990865918860029	0.298480090412048	0.219608126163038	0.846858094977857	NA	0.0788719642490092
chr19	46730755	46730950	195	-	utr3	STRN4	0.941710544321259	1	0.762407133447443	1	0.760340594015622	0.990865918860029	-0.0813854195758544	-0.066726070676204	0.626394107158381	0.91684654821641	-0.0146593488996503
chr19	46733056	46733320	264	-	utr3	STRN4	0.358106545174437	1	0.709349146245456	1	0.781014655725241	0.990865918860029	-0.07471000811303	-0.066726070676204	0.626394107158381	0.91684654821641	-0.00798393743682602
chr19	46746175	46746462	287	-	utr5	STRN4	0.0932677009535539	1	0.0506113672451774	1	0.0270613498661646	0.990865918860029	0.153331366403026	-0.066726070676204	0.626394107158381	0.91684654821641	0.22005743707923
chr19	46755547	46756967	1420	+	utr3	FKRP	0.951598895155888	1	0.685436787995048	1	0.730746796847721	0.990865918860029	0.0516237553445955	0.0936832025742907	0.605381457068667	0.910535794225871	-0.0420594472296952
chr19	46757039	46757463	424	+	utr3	FKRP	0.807428589238887	1	0.560962851733341	1	0.543834599994146	0.990865918860029	0.321596226639858	0.0936832025742907	0.605381457068667	0.910535794225871	0.227913024065567
chr19	46757773	46757929	156	+	utr3	FKRP	0.581401701135015	1	0.753806300879396	1	0.840122524967404	0.990865918860029	-0.0970074574072951	0.0936832025742907	0.605381457068667	0.910535794225871	-0.190690659981586
chr19	46784651	46784796	145	-	utr5	SLC1A5	0.459231439034423	1	0.719848846924614	1	0.820956877348613	0.990865918860029	-0.206621892970651	0.0724449154372878	0.570817133033332	0.901593166228329	-0.279066808407939
chr19	46787394	46788634	1240	-	utr5	SLC1A5	0.973413627696158	1	0.752782045128404	1	0.544731246950041	0.990865918860029	0.150821398645251	0.0724449154372878	0.570817133033332	0.901593166228329	0.0783764832079631
chr19	46838276	46838600	324	-	utr3	AP2S1	0.130580882993826	1	0.0778395527490873	1	0.202911574823461	0.990865918860029	0.376528398588793	-0.443691777116956	0.000898393667310341	0.0777077248383915	0.820220175705749
chr19	46846068	46846251	183	-	utr5	AP2S1	0.570962786210567	1	0.943158347837105	1	0.9239160746424	0.990865918860029	-0.479235660308945	-0.443691777116956	0.000898393667310341	0.0777077248383915	-0.0355438831919897
chr19	46860464	46860723	259	+	intergenic	NA	0.239864196937197	1	0.25973127312049	1	0.524575105060094	0.990865918860029	0.342314648726036	NA	NA	NA	NA
chr19	46860988	46861150	162	+	intergenic	NA	0.0303942713445128	1	0.0100219611632194	1	0.0661440737813534	0.990865918860029	-0.955763834172595	NA	NA	NA	NA
chr19	46918687	46918898	211	+	exon	ARHGAP35	0.646425182294868	1	0.863632435101013	1	0.921394376796267	0.990865918860029	-0.378508141139961	-0.214367120673696	0.198806371154246	0.700501507534136	-0.164141020466265
chr19	46919002	46919222	220	+	exon	ARHGAP35	0.415038060221276	1	0.274825507401664	1	0.203626834516354	0.990865918860029	0.503047780984485	-0.214367120673696	0.198806371154246	0.700501507534136	0.717414901658181
chr19	47000507	47001358	851	+	utr3	ARHGAP35	0.0880996060343796	1	0.190648084352471	1	0.0410803707289249	0.990865918860029	-0.48241341585356	-0.214367120673696	0.198806371154246	0.700501507534136	-0.268046295179864
chr19	47001448	47001611	163	+	utr3	ARHGAP35	0.179098586837793	1	0.109672725996507	1	0.209380308899304	0.990865918860029	0.391433992268977	-0.214367120673696	0.198806371154246	0.700501507534136	0.605801112942673
chr19	47003296	47003487	191	+	utr3	ARHGAP35	0.454998815304042	1	0.297869153943645	1	0.469617010388555	0.990865918860029	0.00334243298155801	-0.214367120673696	0.198806371154246	0.700501507534136	0.217709553655254
chr19	47021545	47021755	210	+	exon	NPAS1	0.0564963109310568	1	0.0375664243422714	1	0.0770143261262557	0.990865918860029	0.171565205033393	-0.280131081711313	0.235824096071211	0.73471664082805	0.451696286744706
chr19	47035898	47036110	212	+	utr5	NPAS1	0.445900540758782	1	0.651289213671684	1	0.774100940522617	0.990865918860029	-0.180829823391024	-0.280131081711313	0.235824096071211	0.73471664082805	0.0993012583202888
chr19	47038955	47039092	137	+	exon	NPAS1	0.664636988416133	1	0.49075821054299	1	0.591377126046664	0.990865918860029	0.27860028594991	-0.280131081711313	0.235824096071211	0.73471664082805	0.558731367661223
chr19	47039353	47039533	180	+	exon	NPAS1	0.362246428683042	1	0.24539812991838	1	0.351574146798421	0.990865918860029	0.129708658146394	-0.280131081711313	0.235824096071211	0.73471664082805	0.409839739857707
chr19	47040439	47040584	145	+	exon	NPAS1	0.168252112535634	1	0.0996876720237816	1	0.291194673039777	0.990865918860029	0.209354744541046	-0.280131081711313	0.235824096071211	0.73471664082805	0.489485826252359
chr19	47042746	47042973	227	+	utr3	NPAS1	0.600750520042774	1	0.68624075503695	1	0.819383754535932	0.990865918860029	-0.1385926728278	-0.280131081711313	0.235824096071211	0.73471664082805	0.141538408883514
chr19	47045091	47045717	626	+	utr3	NPAS1	0.878853992328793	1	0.702168871030121	1	0.611433465037855	0.990865918860029	-0.00475353335112328	-0.280131081711313	0.235824096071211	0.73471664082805	0.27537754836019
chr19	47045910	47046345	435	-	utr3	TMEM160	0.770403674108153	1	0.533662776094171	1	0.419929332263299	0.990865918860029	-0.0685285451479616	-0.355040764435196	0.246911167515911	NA	0.286512219287235
chr19	47046607	47046792	185	-	exon	TMEM160	0.688619461164158	1	0.491729884180515	1	0.544904808866238	0.990865918860029	0.101557863965648	-0.355040764435196	0.246911167515911	NA	0.456598628400844
chr19	47048416	47048603	187	-	exon	TMEM160	0.584851287032235	1	0.444559284982663	1	0.549879507996574	0.990865918860029	0.037710603757453	-0.355040764435196	0.246911167515911	NA	0.392751368192649
chr19	47065064	47065243	179	-	utr3	ZC3H4	0.694255480883088	1	0.963310728215933	1	0.946820065248871	0.990865918860029	-0.124322927195486	0.102463018043213	0.478908531311494	0.870821454885446	-0.226785945238699
chr19	47065335	47065737	402	-	utr3	ZC3H4	0.741127974902421	1	0.985105851017641	1	0.924757824309871	0.990865918860029	0.158090323055842	0.102463018043213	0.478908531311494	0.870821454885446	0.0556273050126288
chr19	47065826	47066128	302	-	utr3	ZC3H4	0.752052925564963	1	0.527132604108943	1	0.66580977890442	0.990865918860029	0.122896367302485	0.102463018043213	0.478908531311494	0.870821454885446	0.0204333492592723
chr19	47066416	47067966	1550	-	exon	ZC3H4	0.626045459859643	1	0.897344744273201	1	0.833437689689942	0.990865918860029	0.0288883825456989	0.102463018043213	0.478908531311494	0.870821454885446	-0.0735746354975142
chr19	47069095	47069383	288	-	exon	ZC3H4	0.359149757611568	1	0.257996612083292	1	0.252801922205663	0.990865918860029	0.229869219775195	0.102463018043213	0.478908531311494	0.870821454885446	0.127406201731982
chr19	47071886	47072142	256	-	exon	ZC3H4	0.939926969507507	1	0.769988833168553	1	0.754857169925019	0.990865918860029	0.289002623922099	0.102463018043213	0.478908531311494	0.870821454885446	0.186539605878886
chr19	47072527	47072751	224	-	exon	ZC3H4	0.724270568187214	1	0.939248305372794	1	0.973597085415094	0.990865918860029	0.43302427644993	0.102463018043213	0.478908531311494	0.870821454885446	0.330561258406717
chr19	47085088	47085239	151	-	exon	ZC3H4	0.585824348685668	1	0.409742611217499	1	0.59372094119314	0.990865918860029	0.275278327845571	0.102463018043213	0.478908531311494	0.870821454885446	0.172815309802357
chr19	47086394	47086622	228	-	exon	ZC3H4	0.420857326114425	1	0.305241395651354	1	0.285330382517231	0.990865918860029	0.343979247670558	0.102463018043213	0.478908531311494	0.870821454885446	0.241516229627345
chr19	47094002	47094157	155	-	exon	ZC3H4	0.975863190892418	1	0.739129108003124	1	0.778181551042667	0.990865918860029	0.159008705691763	0.102463018043213	0.478908531311494	0.870821454885446	0.0565456876485497
chr19	47094350	47094691	341	-	exon	ZC3H4	0.212968202398774	1	0.326770940692136	1	0.244094894178238	0.990865918860029	-0.160172374127635	0.102463018043213	0.478908531311494	0.870821454885446	-0.262635392170848
chr19	47130818	47130981	163	+	utr5	SAE1	0.78861400971566	1	0.906868616338446	1	0.984981082369637	0.990865918860029	-0.472710885078415	-0.210123765925568	0.0757079149770737	0.525781175565062	-0.262587119152846
chr19	47143408	47143538	130	+	utr3	SAE1	0.499376164782451	1	0.314618390079089	1	0.620325765679307	0.990865918860029	0.0833671098255179	-0.210123765925568	0.0757079149770737	0.525781175565062	0.293490875751086
chr19	47209409	47209593	184	+	utr3	SAE1	0.0491375032265	1	0.0258301843408666	1	0.00032013510980615	0.387359400218988	1.2961396202975	-0.210123765925568	0.0757079149770737	0.525781175565062	1.50626338622307
chr19	47221159	47221837	678	-	utr3	BBC3	0.671846819599637	1	0.686223342036255	1	0.394187687892731	0.990865918860029	-1.74256661824075	-1.3416940867695	0.041093609751085	NA	-0.400872531471249
chr19	47226581	47226845	264	-	exon	BBC3	0.599615531801934	1	0.677481032321924	1	0.762771061706006	0.990865918860029	-1.61330389715982	-1.3416940867695	0.041093609751085	NA	-0.271609810390324
chr19	47228239	47228480	241	-	utr5	BBC3	NA	NA	0.0153730913949242	1	0.136836612604779	0.990865918860029	-2.73349538998473	-1.3416940867695	0.041093609751085	NA	-1.39180130321523
chr19	47230936	47231173	237	-	utr5	BBC3	0.58008099120185	1	0.999448358033381	1	NA	NA	-1.41960388420479	-1.3416940867695	0.041093609751085	NA	-0.0779097974352883
chr19	47260599	47260804	205	+	exon	CCDC9	0.0368739202324979	1	0.0223568058571221	1	0.0747627019454407	0.990865918860029	-0.000544778066123734	-0.63130580380669	0.0770227708016316	NA	0.630761025740566
chr19	47264766	47264918	152	+	exon	CCDC9	0.664492126372892	1	0.754312191981443	1	0.861248093232402	0.990865918860029	-0.181321735851264	-0.63130580380669	0.0770227708016316	NA	0.449984067955426
chr19	47271158	47271574	416	+	exon	CCDC9	0.397224067030016	1	0.540298708419102	1	0.589439936774497	0.990865918860029	-0.578431863852083	-0.63130580380669	0.0770227708016316	NA	0.0528739399546063
chr19	47273882	47274029	147	+	utr3*	CCDC9	0.0981338201839733	1	0.102674479424067	1	0.275719747759438	0.990865918860029	-0.51937525267165	-0.63130580380669	0.0770227708016316	NA	0.11193055113504
chr19	47275148	47275407	259	+	utr3	INAFM1	0.34355566550054	1	0.366295884735087	1	0.467851870865564	0.990865918860029	-1.38002476163046	-0.49048782573868	0.673297905258431	NA	-0.889536935891781
chr19	47349443	47349766	323	+	intron	DHX34	0.0813813161430883	1	0.196828559068722	1	0.213626272743363	0.990865918860029	-0.109019232517994	-0.00119690819697396	0.993201197945251	0.997345796963265	-0.10782232432102
chr19	47352977	47353669	692	+	utr5	DHX34	0.522286474052847	1	0.916769757787126	1	0.981220325836085	0.990865918860029	0.232539150461155	-0.00119690819697396	0.993201197945251	0.997345796963265	0.233736058658129
chr19	47362421	47362681	260	+	exon	DHX34	0.212242499437556	1	0.136264116690418	1	0.13582063765333	0.990865918860029	0.0897699661744769	-0.00119690819697396	0.993201197945251	0.997345796963265	0.0909668743714508
chr19	47372681	47372833	152	+	exon	DHX34	0.648500484045925	1	0.865978086273135	1	0.961515239556585	0.990865918860029	0.505792419275504	-0.00119690819697396	0.993201197945251	0.997345796963265	0.506989327472478
chr19	47375451	47375700	249	+	exon	DHX34	0.673940984552834	1	0.477007440522887	1	0.408377455747342	0.990865918860029	0.230804325903158	-0.00119690819697396	0.993201197945251	0.997345796963265	0.232001234100132
chr19	47375907	47376086	179	+	exon	DHX34	0.785271932284026	1	0.95786478081639	1	0.961129751603449	0.990865918860029	0.232490782367287	-0.00119690819697396	0.993201197945251	0.997345796963265	0.233687690564261
chr19	47376325	47376552	227	+	exon	DHX34	0.963109368445933	1	0.748880695530687	1	0.836307484993067	0.990865918860029	0.220622139858535	-0.00119690819697396	0.993201197945251	0.997345796963265	0.221819048055509
chr19	47377038	47377168	130	+	utr3	DHX34	0.640448812684872	1	0.478775592197198	1	0.66216497040452	0.990865918860029	0.486945156268993	-0.00119690819697396	0.993201197945251	0.997345796963265	0.488142064465967
chr19	47381925	47382161	236	+	utr3	DHX34	0.707296685457332	1	0.988447426386685	1	0.97629002775148	0.990865918860029	-0.110666874060179	-0.00119690819697396	0.993201197945251	0.997345796963265	-0.109469965863205
chr19	47403219	47403572	353	-	utr3	MEIS3	0.784736220835278	1	0.934572182257653	1	0.884588628497001	0.990865918860029	-0.616897626811715	-0.729938189224396	0.0229269369085809	0.333397063862389	0.113040562412681
chr19	47417280	47417417	137	-	exon	MEIS3	0.604901418324088	1	0.749582937337739	1	0.847317772084286	0.990865918860029	-1.00456327800892	-0.729938189224396	0.0229269369085809	0.333397063862389	-0.274625088784527
chr19	47419089	47419574	485	-	utr5	MEIS3	0.148104410753414	1	0.165310300356222	1	0.234315246557551	0.990865918860029	-1.04958852580569	-0.729938189224396	0.0229269369085809	0.333397063862389	-0.319650336581296
chr19	47475270	47475583	313	-	utr3	KPTN	0.790692853184108	1	0.956215207155241	1	0.796274793610429	0.990865918860029	-0.295767713820483	-0.273190791438009	0.172927818734848	0.671473941169785	-0.0225769223824739
chr19	47483969	47484139	170	-	utr5	KPTN	0.69332332102506	1	0.563571047100105	1	0.588664274914617	0.990865918860029	0.246422712508769	-0.273190791438009	0.172927818734848	0.671473941169785	0.519613503946779
chr19	47488097	47488422	325	-	utr3	NAPA	0.89429302075199	1	0.673019312812217	1	0.653739658495855	0.990865918860029	0.168649721518368	0.125577328707706	0.559522364658957	0.897341388837062	0.0430723928106628
chr19	47495637	47495923	286	-	exon	NAPA	0.624591191780709	1	0.440516154325592	1	0.63234226254188	0.990865918860029	-0.04959216216381	0.125577328707706	0.559522364658957	0.897341388837062	-0.175169490871516
chr19	47495968	47496159	191	-	exon	NAPA	0.527861466916634	1	0.632244174640853	1	0.797628125707953	0.990865918860029	-0.357024180203247	0.125577328707706	0.559522364658957	0.897341388837062	-0.482601508910953
chr19	47610057	47610330	273	+	intron	CTD-2571L23.8	0.365626183622504	1	0.27696292050142	1	0.355712276345778	0.990865918860029	-0.0486972139436088	1.95794216731944	0.568993860697173	NA	-2.00663938126305
chr19	47679947	47680229	282	+	exon	GLTSCR1	0.532135228805619	1	0.434576309127189	1	0.571451766213135	0.990865918860029	-0.00369615603803402	-0.22399123286676	0.546476050366582	NA	0.220295076828726
chr19	47680329	47680704	375	+	exon	GLTSCR1	0.100385457894518	1	0.114661268718142	1	0.193771270591221	0.990865918860029	-0.197762319224736	-0.22399123286676	0.546476050366582	NA	0.0262289136420241
chr19	47701810	47702293	483	+	exon	GLTSCR1	0.733417546548197	1	0.791687606389601	1	0.863913136959275	0.990865918860029	-0.496097169713116	-0.22399123286676	0.546476050366582	NA	-0.272105936846356
chr19	47713379	47713509	130	+	utr5	EHD2	0.593116293094949	1	0.641326905630226	1	0.853265566223552	0.990865918860029	0.0322755646866565	-0.0234192619852075	0.939218774299514	NA	0.055694826671864
chr19	47716462	47716803	341	+	utr5	EHD2	0.0478659737184393	1	0.0552830549693474	1	0.137211379733751	0.990865918860029	-0.00996780559081076	-0.0234192619852075	0.939218774299514	NA	0.0134514563943968
chr19	47740836	47741031	195	+	utr3	EHD2	0.568849746212384	1	0.730193355820881	1	0.859121473079682	0.990865918860029	0.673267748290418	-0.0234192619852075	0.939218774299514	NA	0.696687010275625
chr19	47741106	47741510	404	+	utr3	EHD2	0.872542387489515	1	0.96972525928209	1	0.893149183663004	0.990865918860029	-0.0239892544968371	-0.0234192619852075	0.939218774299514	NA	-0.000569992511629629
chr19	47745531	47745751	220	+	utr5	GLTSCR2	0.353076496103105	1	0.250621956219766	1	0.0570136823516692	0.990865918860029	0.316933755112837	-0.182291629859316	0.26365357412411	0.753102442526231	0.499225384972154
chr19	47750076	47750216	140	+	exon	GLTSCR2	0.73105313357672	1	0.508046673783281	1	0.318522416987488	0.990865918860029	0.198016955717759	-0.182291629859316	0.26365357412411	0.753102442526231	0.380308585577076
chr19	47750796	47751084	288	+	exon	GLTSCR2	0.301718183904443	1	0.199735994188291	1	0.00761778604392376	0.990865918860029	0.220790515385601	-0.182291629859316	0.26365357412411	0.753102442526231	0.403082145244917
chr19	47751416	47751569	153	+	exon	GLTSCR2	0.875105426187678	1	0.654939808067028	1	0.28369550607939	0.990865918860029	0.171974508560965	-0.182291629859316	0.26365357412411	0.753102442526231	0.354266138420282
chr19	47754420	47754950	530	+	exon	GLTSCR2	0.629142073755509	1	0.451373206542464	1	0.0933726498953014	0.990865918860029	0.154448016226555	-0.182291629859316	0.26365357412411	0.753102442526231	0.336739646085872
chr19	47755239	47755523	284	+	exon	GLTSCR2	0.0527568948686716	1	0.0290036679383218	1	0.0218681879310796	0.990865918860029	0.384659159659999	-0.182291629859316	0.26365357412411	0.753102442526231	0.566950789519316
chr19	47756138	47756715	577	+	exon	GLTSCR2	0.838429192517785	1	0.565313553404491	1	0.412024574214249	0.990865918860029	0.294248988213645	-0.182291629859316	0.26365357412411	0.753102442526231	0.476540618072961
chr19	48134744	48135015	271	-	intron	LIG1	0.757780145871265	1	0.967155030292608	1	0.948736564566267	0.990865918860029	0.544087654411019	-0.0442223923940027	0.75098506316398	0.946992608925938	0.588310046805022
chr19	48135693	48135862	169	-	exon	LIG1	0.602469875250967	1	0.410096002755067	1	0.594255259658242	0.990865918860029	0.399201426380643	-0.0442223923940027	0.75098506316398	0.946992608925938	0.443423818774645
chr19	48137546	48137834	288	-	exon	LIG1	0.216552434329155	1	0.131086052857212	1	0.120655980615084	0.990865918860029	0.528747986477807	-0.0442223923940027	0.75098506316398	0.946992608925938	0.57297037887181
chr19	48139381	48139550	169	-	intron	LIG1	0.59576082022722	1	0.803860085763119	1	0.897656798358742	0.990865918860029	0.169095691178064	-0.0442223923940027	0.75098506316398	0.946992608925938	0.213318083572067
chr19	48139808	48140196	388	-	exon	LIG1	0.599050569371611	1	0.925247426864563	1	0.980842809054308	0.990865918860029	0.267901129784033	-0.0442223923940027	0.75098506316398	0.946992608925938	0.312123522178036
chr19	48143921	48144065	144	-	exon	LIG1	0.450451267740993	1	0.286768886692858	1	0.179180469969791	0.990865918860029	0.783071321195261	-0.0442223923940027	0.75098506316398	0.946992608925938	0.827293713589264
chr19	48149771	48149950	179	-	exon	LIG1	0.696565695146424	1	0.997785056780138	1	0.983405541618239	0.990865918860029	0.222967010953473	-0.0442223923940027	0.75098506316398	0.946992608925938	0.267189403347475
chr19	48150077	48150318	241	-	exon	LIG1	0.899765439296993	1	0.708520139753951	1	0.559924876148543	0.990865918860029	0.0130602539720612	-0.0442223923940027	0.75098506316398	0.946992608925938	0.0572826463660639
chr19	48151196	48151447	251	-	exon	LIG1	0.888880500326058	1	0.822443846684415	1	0.787342184436357	0.990865918860029	0.0709211317819242	-0.0442223923940027	0.75098506316398	0.946992608925938	0.115143524175927
chr19	48153776	48154071	295	-	exon	LIG1	0.870266625284881	1	0.66117874949427	1	0.422485162861377	0.990865918860029	-0.124646576139405	-0.0442223923940027	0.75098506316398	0.946992608925938	-0.0804241837454025
chr19	48157017	48157230	213	-	exon	LIG1	0.915673622690092	1	0.828415350993914	1	0.787494538871138	0.990865918860029	-0.0377138016283672	-0.0442223923940027	0.75098506316398	0.946992608925938	0.00650859076563547
chr19	48161404	48161540	136	-	exon	LIG1	0.296735493540742	1	0.184836214174095	1	0.33146812414147	0.990865918860029	0.0768295428344703	-0.0442223923940027	0.75098506316398	0.946992608925938	0.121051935228473
chr19	48165566	48165726	160	-	utr5	LIG1	0.0682020578853842	1	0.103188678187139	1	0.0468431575327539	0.990865918860029	-0.285782698039385	-0.0442223923940027	0.75098506316398	0.946992608925938	-0.241560305645383
chr19	48171764	48171894	130	+	utr5	C19orf68	0.90609814514997	1	0.763878528441442	1	0.935741872181745	0.990865918860029	0.0684542929320963	-8.05234483807877e-05	0.999819751120471	NA	0.0685348163804771
chr19	48182415	48182764	349	-	exon	CARD8	0.720450280549214	1	0.539721016736344	1	0.820538070908031	0.990865918860029	0.361482715346337	0.095098539983962	0.473181008788527	0.867489428522972	0.266384175362375
chr19	48194787	48195446	659	+	exon	C19orf68	0.865657494471869	1	0.954933644408001	1	0.896310450807497	0.990865918860029	0.0605616961553161	-8.05234483807877e-05	0.999819751120471	NA	0.0606422196036969
chr19	48196350	48196769	419	+	exon	C19orf68	0.925487594782615	1	0.756820022289858	1	0.815349798327689	0.990865918860029	-0.161785399316694	-8.05234483807877e-05	0.999819751120471	NA	-0.161704875868313
chr19	48211790	48212015	225	-	utr3	CARD8	0.645445478351151	1	0.921342716579582	1	0.92123954942834	0.990865918860029	-0.206580238032774	0.095098539983962	0.473181008788527	0.867489428522972	-0.301678778016736
chr19	48333312	48333490	178	-	exon	TMEM143	0.549126953507566	1	0.392702978404384	1	0.47187859889342	0.990865918860029	0.278233195132656	-0.0965203586153963	0.588911108212126	0.905118365527891	0.374753553748052
chr19	48334382	48334627	245	-	intron	TMEM143	0.383154879369624	1	0.313508088171687	1	0.358681440550367	0.990865918860029	-0.212680881950327	-0.0965203586153963	0.588911108212126	0.905118365527891	-0.116160523334931
chr19	48390846	48391000	154	-	utr5	KDELR1	0.591596768573571	1	0.682362065801901	1	0.83432254347197	0.990865918860029	0.0154908207362627	0.33808701645463	0.0646690496219272	0.495122696148221	-0.322596195718367
chr19	48391362	48391620	258	-	utr5	KDELR1	0.99408036746899	1	0.721912115598291	1	0.627876734425146	0.990865918860029	0.619669416346941	0.33808701645463	0.0646690496219272	0.495122696148221	0.281582399892311
chr19	48397969	48398424	455	+	utr5	GRIN2D	0.0393596185806593	1	0.0229808218982467	1	0.0585683062759365	0.990865918860029	0.222413679779222	-0.181594999230092	0.724671725377616	NA	0.404008679009314
chr19	48443954	48444084	130	+	utr3	GRIN2D	0.858003926559349	1	0.775340657729816	1	0.854560519852282	0.990865918860029	-0.922596123975188	-0.181594999230092	0.724671725377616	NA	-0.741001124745095
chr19	48445994	48446158	164	+	utr5	GRWD1	0.944809643468668	1	0.723588896836521	1	0.831978298746171	0.990865918860029	-0.25108649875163	-0.1268325697362	0.464956979077224	0.863880609225333	-0.12425392901543
chr19	48446627	48446773	146	+	utr5	GRWD1	0.791765446728934	1	0.921838337110748	1	0.769850338884642	0.990865918860029	0.287962599970422	-0.1268325697362	0.464956979077224	0.863880609225333	0.414795169706622
chr19	48450233	48450455	222	+	exon	GRWD1	0.403322261751365	1	0.265583020495174	1	0.229637748695885	0.990865918860029	0.310444784231927	-0.1268325697362	0.464956979077224	0.863880609225333	0.437277353968127
chr19	48450579	48450781	202	+	exon	GRWD1	0.227484121328057	1	0.160667667599811	1	0.264265295391749	0.990865918860029	0.369212739014498	-0.1268325697362	0.464956979077224	0.863880609225333	0.496045308750698
chr19	48450953	48451161	208	+	exon	GRWD1	0.615772718814295	1	0.432948784189621	1	0.358637325729046	0.990865918860029	0.357768930914579	-0.1268325697362	0.464956979077224	0.863880609225333	0.484601500650779
chr19	48452613	48453239	626	+	utr3	GRWD1	0.944810639566314	1	0.701654669287588	1	0.428279054175091	0.990865918860029	0.11039777922003	-0.1268325697362	0.464956979077224	0.863880609225333	0.23723034895623
chr19	48462362	48462570	208	+	exon	KCNJ14	0.00607444651319893	1	0.00272423342587898	1	0.0619643132332044	0.990865918860029	0.0431541146150278	-0.0650794303358688	0.879725465553589	NA	0.108233544950897
chr19	48469327	48469517	190	+	utr5	CYTH2	0.915605837176146	1	0.889173399595887	1	0.905057907797036	0.990865918860029	0.00814981381838124	-0.262976922952075	0.181069754327779	0.680116833485757	0.271126736770456
chr19	48470260	48470636	376	+	utr5	CTC-273B12.7	0.990571942958066	1	0.837416183174531	1	0.853392781967405	0.990865918860029	-0.0304197095470862	NA	NA	NA	NA
chr19	48477978	48478108	130	+	exon	CYTH2	0.698025292834144	1	0.917147334961521	1	0.811046349329612	0.990865918860029	0.0875747390627152	-0.262976922952075	0.181069754327779	0.680116833485757	0.35055166201479
chr19	48479032	48479209	177	+	utr3	CYTH2	0.114992068588688	1	0.0660513261039711	1	0.191372944576267	0.990865918860029	0.463866138561445	-0.262976922952075	0.181069754327779	0.680116833485757	0.72684306151352
chr19	48480800	48481032	232	+	utr3	CYTH2	0.426644972059683	1	0.597814189235906	1	0.60118552162999	0.990865918860029	0.0256918094094965	-0.262976922952075	0.181069754327779	0.680116833485757	0.288668732361572
chr19	48497424	48498714	1290	-	exon	LMTK3	0.5673908708097	1	0.660133360431764	1	0.547693263239308	0.990865918860029	-0.84750819709551	-0.493411899325378	0.375141515273517	NA	-0.354096297770132
chr19	48599156	48599393	237	+	exon	SULT2B1	0.643628003311177	1	0.483562104776452	1	0.521732904676859	0.990865918860029	-0.328067477492461	-0.70770453516006	0.159262848373351	NA	0.379637057667599
chr19	48616143	48616285	142	-	utr3	RPL18	0.465557369812452	1	0.283511652749556	1	0.381497481446737	0.990865918860029	-0.299028779447574	-0.495350374434968	7.64857620927627e-06	0.0053423014474727	0.196321594987393
chr19	48625801	48626039	238	+	utr5	SPHK2	0.275687036109168	1	0.344021610530702	1	0.572489926141234	0.990865918860029	-0.329406827057165	-0.0704780931642893	0.764988750224741	0.950826782215784	-0.258928733892875
chr19	48627932	48628255	323	+	utr3	SPHK2	0.318837297728359	1	0.448633528285023	1	0.60625470316698	0.990865918860029	-0.213099061150635	-0.0704780931642893	0.764988750224741	0.950826782215784	-0.142620967986345
chr19	48628607	48629646	1039	+	utr3	SPHK2	0.773555352435227	1	0.541922911196128	1	0.62221325630151	0.990865918860029	0.0971733654005312	-0.0704780931642893	0.764988750224741	0.950826782215784	0.16765145856482
chr19	48633519	48633759	240	-	utr5	DBP	0.208398328090799	1	0.418913946232013	1	0.589822298735937	0.990865918860029	-0.123941114251224	0.100977514602425	0.625339078636195	0.916547154948157	-0.224918628853649
chr19	48635601	48636181	580	-	exon	DBP	0.787905412591042	1	0.670368974893329	1	0.705528194163338	0.990865918860029	-0.0604693899829277	0.100977514602425	0.625339078636195	0.916547154948157	-0.161446904585353
chr19	48636904	48637120	216	-	utr5	DBP	0.0155798060920128	1	0.0191455842403083	1	0.0781269105245019	0.990865918860029	-0.788918525974815	0.100977514602425	0.625339078636195	0.916547154948157	-0.88989604057724
chr19	48638905	48639103	198	-	exon	CA11	0.344749366838782	1	0.219610682954246	1	0.413757808111316	0.990865918860029	0.611248253264184	-0.00201327125529481	0.993221833651369	0.997345796963265	0.613261524519479
chr19	48639329	48639494	165	-	exon	CA11	0.389148414297956	1	0.271362384996776	1	0.510608087965452	0.990865918860029	0.678439044297192	-0.00201327125529481	0.993221833651369	0.997345796963265	0.680452315552487
chr19	48645300	48645569	269	-	exon	CA11	0.776227182993167	1	0.912791824112945	1	0.909612695849366	0.990865918860029	0.0113916331557543	-0.00201327125529481	0.993221833651369	0.997345796963265	0.0134049044110491
chr19	48645671	48646201	530	-	utr5	CA11	0.743434394938739	1	0.977589180550393	1	0.975466483606149	0.990865918860029	0.367842131876121	-0.00201327125529481	0.993221833651369	0.997345796963265	0.369855403131416
chr19	48713337	48713475	138	-	exon	MAMSTR	0.915349536822773	1	0.755128172072792	1	0.937106557614259	0.990865918860029	0.0981245459836062	-0.130947399060091	0.769691740384582	NA	0.229071945043697
chr19	48720892	48721024	132	-	exon	RASIP1	0.0807420555111976	1	0.0521919218412509	1	0.193943715931305	0.990865918860029	0.133082279472517	-0.262707681460735	0.457765211827625	NA	0.395789960933252
chr19	48735281	48735516	235	-	exon	RASIP1	0.153363076614008	1	0.104079285019375	1	0.205612365819394	0.990865918860029	-0.179700752781858	-0.262707681460735	0.457765211827625	NA	0.0830069286788773
chr19	48739314	48739713	399	-	exon	RASIP1	0.825368585590036	1	0.912952200701969	1	0.892543814627985	0.990865918860029	0.512449622298016	-0.262707681460735	0.457765211827625	NA	0.775157303758751
chr19	48750381	48750881	500	-	exon	FUT1	0.729617294748416	1	0.991429279185309	1	0.966065088492337	0.990865918860029	0.363309983199936	-0.00236305422953493	0.992539057544754	0.997345796963265	0.365673037429471
chr19	48752640	48752776	136	-	utr5	FUT1	0.391874285878543	1	0.292341538964498	1	0.484003673511131	0.990865918860029	0.351559457586585	-0.00236305422953493	0.992539057544754	0.997345796963265	0.35392251181612
chr19	48796461	48796751	290	-	exon	BCAT2	0.104923027570372	1	0.0573849416010263	1	0.051146972619335	0.990865918860029	0.366934665133294	-0.324789003673292	0.0271968454579933	0.358035585583977	0.691723668806587
chr19	48807883	48808226	343	-	utr5	BCAT2	0.735898287913827	1	0.965885962115699	1	0.97590766543096	0.990865918860029	0.175094652727505	-0.324789003673292	0.0271968454579933	0.358035585583977	0.499883656400797
chr19	48868466	48868647	181	-	utr5	PLEKHA4	0.44504479740691	1	0.519192130894359	1	0.766057566235735	0.990865918860029	-0.252096011939869	-0.00640515556820254	0.985303357132804	NA	-0.245690856371667
chr19	48873151	48873579	428	+	utr5	PPP1R15A	0.757669546361481	1	0.983211603461011	1	0.737474152636186	0.990865918860029	-0.0511641724893188	0.0604655245269237	0.68963101619089	0.933607039289644	-0.111629697016243
chr19	48873794	48874853	1059	+	exon	PPP1R15A	0.9772002455664	1	0.66615933008809	1	0.66210628452144	0.990865918860029	0.290454939624059	0.0604655245269237	0.68963101619089	0.933607039289644	0.229989415097135
chr19	48875591	48875920	329	+	utr3	PPP1R15A	0.667441672446716	1	0.960172456914346	1	0.976203667843679	0.990865918860029	0.14061193985138	0.0604655245269237	0.68963101619089	0.933607039289644	0.0801464153244567
chr19	48900709	48900913	204	+	utr5	NUCB1	0.334452581829667	1	0.221828671727591	1	0.188214684094021	0.990865918860029	0.444620311477171	-0.031866063530624	0.821199763673044	0.967362512047841	0.476486375007795
chr19	48904269	48904407	138	+	utr3	NUCB1	0.512683942014828	1	0.348019541822348	1	0.412972141217612	0.990865918860029	0.495852447110658	-0.031866063530624	0.821199763673044	0.967362512047841	0.527718510641282
chr19	48905654	48905872	218	+	utr3	NUCB1	0.159093852864664	1	0.105703572661001	1	0.179415599150741	0.990865918860029	0.641442451381486	-0.031866063530624	0.821199763673044	0.967362512047841	0.67330851491211
chr19	48912913	48913176	263	+	exon	NUCB1	0.406278608042036	1	0.73785887490727	1	0.872016697222236	0.990865918860029	-0.0867187388167823	-0.031866063530624	0.821199763673044	0.967362512047841	-0.0548526752861583
chr19	48913376	48913540	164	+	exon	NUCB1	0.326908411767037	1	0.398828832689647	1	0.255066451419785	0.990865918860029	-0.229668871686001	-0.031866063530624	0.821199763673044	0.967362512047841	-0.197802808155377
chr19	48921049	48921319	270	+	exon	NUCB1	0.537947012019204	1	0.350346813398159	1	0.218827573048408	0.990865918860029	0.335585407862356	-0.031866063530624	0.821199763673044	0.967362512047841	0.36745147139298
chr19	48921737	48921925	188	+	exon	NUCB1	0.915044881249064	1	0.66283007899649	1	0.625196058877769	0.990865918860029	0.414384073665588	-0.031866063530624	0.821199763673044	0.967362512047841	0.446250137196212
chr19	48922216	48922576	360	+	utr3	NUCB1	0.139064864636538	1	0.10791149296452	1	0.146001704883775	0.990865918860029	0.566738909277456	-0.031866063530624	0.821199763673044	0.967362512047841	0.59860497280808
chr19	48922918	48923208	290	+	utr3	NUCB1	0.35743449434066	1	0.782667163328288	1	0.831786709818421	0.990865918860029	-0.0975437205161331	-0.031866063530624	0.821199763673044	0.967362512047841	-0.0656776569855091
chr19	48954857	48955214	357	+	utr5	BAX	0.934727982181046	1	0.813055135359749	1	0.908230817509138	0.990865918860029	-0.0332083604620981	-0.374934222654599	0.0222854302764455	0.329818719059637	0.341725862192501
chr19	48955452	48955830	378	+	utr3	BAX	0.717809905368101	1	0.993474490849045	1	0.982769015751313	0.990865918860029	-0.271202819391425	-0.374934222654599	0.0222854302764455	0.329818719059637	0.103731403263174
chr19	48956097	48956285	188	+	utr3	BAX	0.852485331184804	1	0.862135938487519	1	0.761140227549434	0.990865918860029	-0.115846502374995	-0.374934222654599	0.0222854302764455	0.329818719059637	0.259087720279604
chr19	48960723	48961114	391	+	utr3	BAX	0.817977322338993	1	0.587235857557394	1	0.5369985552645	0.990865918860029	-0.153573379151613	-0.374934222654599	0.0222854302764455	0.329818719059637	0.221360843502987
chr19	48965271	48965428	157	+	utr5	FTL	0.055191963367485	1	0.121948194700947	1	0.364883501465555	0.990865918860029	-0.556542876375555	-0.350071455922915	0.0120166648238085	0.26082920828931	-0.20647142045264
chr19	48966211	48966355	144	+	exon	FTL	0.83809217865103	1	0.563645480201069	1	0.369526167093252	0.990865918860029	-0.250336600036009	-0.350071455922915	0.0120166648238085	0.26082920828931	0.0997348558869057
chr19	48969315	48969647	332	-	exon	GYS1	0.857878582357524	1	0.679907784512099	1	0.501493698932736	0.990865918860029	-0.113616355768591	-0.0473829831215085	0.814049648971277	0.965237383330382	-0.0662333726470827
chr19	48987258	48987430	172	-	exon	GYS1	0.553522334548071	1	0.415076265273426	1	0.423880632917628	0.990865918860029	0.0698524013908638	-0.0473829831215085	0.814049648971277	0.965237383330382	0.117235384512372
chr19	48991168	48991556	388	-	exon	GYS1	0.418035404193961	1	0.666849156932436	1	0.702323299705196	0.990865918860029	-0.103231761296512	-0.0473829831215085	0.814049648971277	0.965237383330382	-0.0558487781750035
chr19	48993003	48993289	286	-	utr5	GYS1	0.712010463269521	1	0.982296654481912	1	0.954173357413595	0.990865918860029	-0.0210694720910312	-0.0473829831215085	0.814049648971277	0.965237383330382	0.0263135110304773
chr19	49004167	49004348	181	+	utr3	RUVBL2	0.158686845624745	1	0.0911307470832724	1	0.0115667758237728	0.990865918860029	0.363275935509054	-0.33307330714042	0.0026794098674264	0.132430149581214	0.696349242649474
chr19	49006934	49007135	201	+	utr3	RUVBL2	0.312122434030978	1	0.21223503955203	1	0.0882405947870333	0.990865918860029	-0.0346883849850177	-0.33307330714042	0.0026794098674264	0.132430149581214	0.298384922155403
chr19	49007183	49007344	161	+	utr3	RUVBL2	0.930003552019402	1	0.795415146598381	1	0.596895812711114	0.990865918860029	-0.2630421995619	-0.33307330714042	0.0026794098674264	0.132430149581214	0.0700311075785207
chr19	49009671	49010033	362	+	utr3	RUVBL2	0.370822062756261	1	0.796678907373671	1	0.8153789652772	0.990865918860029	-0.411188657677438	-0.33307330714042	0.0026794098674264	0.132430149581214	-0.0781153505370177
chr19	49010385	49010549	164	+	utr3	RUVBL2	0.871675468416243	1	0.780319788311035	1	0.777813107100869	0.990865918860029	0.0373522656435933	-0.33307330714042	0.0026794098674264	0.132430149581214	0.370425572784014
chr19	49010907	49011061	154	+	utr3	RUVBL2	0.174483127697315	1	0.123992228648394	1	0.106738511224173	0.990865918860029	0.283681645179139	-0.33307330714042	0.0026794098674264	0.132430149581214	0.61675495231956
chr19	49011110	49011258	148	+	utr3	RUVBL2	0.0322133563631127	1	0.0215174791327072	1	0.00357183735065258	0.765992491376348	0.42128725746397	-0.33307330714042	0.0026794098674264	0.132430149581214	0.754360564604391
chr19	49014383	49014522	139	+	utr3	RUVBL2	0.62047248033233	1	0.402926970258312	1	0.527884924684165	0.990865918860029	0.290902721327381	-0.33307330714042	0.0026794098674264	0.132430149581214	0.623976028467802
chr19	49014943	49015074	131	+	utr3	RUVBL2	0.320705638821506	1	0.186972965319419	1	0.301143909975974	0.990865918860029	0.164294487300621	-0.33307330714042	0.0026794098674264	0.132430149581214	0.497367794441042
chr19	49016103	49016457	354	-	exon	LHB	0.483710703764487	1	0.648234212351339	1	0.716109545253312	0.990865918860029	0.609337732378223	0.252243593920211	0.722010547647008	NA	0.357094138458012
chr19	49085314	49085775	461	+	utr5	SNRNP70	0.819391820116928	1	0.992474167799407	1	0.871205285482233	0.990865918860029	-0.150974552830441	0.147546332204357	0.328729570478386	0.797851792128457	-0.298520885034797
chr19	49086302	49086474	172	+	utr5	SNRNP70	0.674457018098793	1	0.864621335571701	1	0.959998587598791	0.990865918860029	0.09198109600156	0.147546332204357	0.328729570478386	0.797851792128457	-0.0555652362027965
chr19	49102323	49102481	158	+	utr3	SNRNP70	0.239855218782667	1	0.154442256457571	1	0.208335841343557	0.990865918860029	1.05145587564199	0.147546332204357	0.328729570478386	0.797851792128457	0.903909543437631
chr19	49104391	49104620	229	+	exon	SNRNP70	0.498267761655292	1	0.86125795271419	1	0.912073069233879	0.990865918860029	0.193944242423484	0.147546332204357	0.328729570478386	0.797851792128457	0.0463979102191276
chr19	49106996	49107239	243	+	intron	SNRNP70	0.605936433357953	1	0.732782594786408	1	0.733870734521098	0.990865918860029	-0.272656918350516	0.147546332204357	0.328729570478386	0.797851792128457	-0.420203250554873
chr19	49107524	49108446	922	+	utr3	SNRNP70	0.846691465447635	1	0.666816180995316	1	0.173050234340857	0.990865918860029	0.253303503885541	0.147546332204357	0.328729570478386	0.797851792128457	0.105757171681185
chr19	49114647	49114930	283	+	exon	LIN7B	0.654184049012711	1	0.549511106165	1	0.701144452349709	0.990865918860029	-0.460644662144146	-0.24924872510556	0.518374637810679	NA	-0.211395937038586
chr19	49116241	49116423	182	+	utr3	LIN7B	0.467002925570804	1	0.631343882677513	1	0.696509885022885	0.990865918860029	-0.255551774250894	-0.24924872510556	0.518374637810679	NA	-0.00630304914533428
chr19	49118480	49119122	642	-	utr3	C19orf73	0.780192327147276	1	0.638220533354297	1	0.528790584744163	0.990865918860029	-0.117345972839301	-1.04862093633726	0.235304383999922	NA	0.931274963497956
chr19	49119542	49119696	154	+	utr5	PPFIA3	0.675065997771738	1	0.99952896548763	1	NA	NA	-0.967336565326787	-0.479118756659007	0.0238171693671759	0.33874919208345	-0.48821780866778
chr19	49127842	49128046	204	+	utr5	PPFIA3	0.754771358088388	1	0.659850332439184	1	0.822809157751284	0.990865918860029	-1.38339883754656	-0.479118756659007	0.0238171693671759	0.33874919208345	-0.904280080887549
chr19	49130312	49130526	214	+	exon	PPFIA3	0.634360212798201	1	0.529038759061777	1	0.585531450199242	0.990865918860029	-0.229201067788568	-0.479118756659007	0.0238171693671759	0.33874919208345	0.249917688870439
chr19	49138132	49138320	188	+	exon	PPFIA3	0.276570129389655	1	0.200922850952574	1	0.437962594558947	0.990865918860029	-0.090810323203873	-0.479118756659007	0.0238171693671759	0.33874919208345	0.388308433455134
chr19	49149021	49149252	231	+	utr3	PPFIA3	0.713986250757199	1	0.897768444024416	1	0.942190751619673	0.990865918860029	0.185982195133589	-0.479118756659007	0.0238171693671759	0.33874919208345	0.665100951792596
chr19	49149514	49149740	226	+	utr3	PPFIA3	0.528384128996057	1	0.692095935581666	1	0.867852064157687	0.990865918860029	0.118437551094342	-0.479118756659007	0.0238171693671759	0.33874919208345	0.597556307753349
chr19	49149944	49150447	503	+	utr3	PPFIA3	0.641178371137294	1	0.832034903440805	1	0.930992485730747	0.990865918860029	-0.447740099298456	-0.479118756659007	0.0238171693671759	0.33874919208345	0.0313786573605507
chr19	49158097	49158256	159	+	exon	TRPM4	0.713159986980504	1	0.590788445026923	1	0.731032543026926	0.990865918860029	-0.379264117764714	0.00210148444825731	0.992250014216293	0.997345796963265	-0.381365602212971
chr19	49166008	49166196	188	+	exon	TRPM4	0.295637696964398	1	0.188051397675397	1	0.268300524700796	0.990865918860029	0.239992190049128	0.00210148444825731	0.992250014216293	0.997345796963265	0.23789070560087
chr19	49168187	49168338	151	+	exon	TRPM4	0.520752565019381	1	0.391805567643219	1	0.601474213279179	0.990865918860029	0.39348609791201	0.00210148444825731	0.992250014216293	0.997345796963265	0.391384613463753
chr19	49341052	49341190	138	-	utr3	TEAD2	0.473937192350653	1	0.727875662921493	1	0.924224064056228	0.990865918860029	-0.624078512224161	-0.409499001384854	0.0146808435396533	0.281536626224228	-0.214579510839307
chr19	49341331	49341461	130	-	exon	TEAD2	0.321026198153908	1	0.221263500924226	1	0.46938893820102	0.990865918860029	0.227425377660193	-0.409499001384854	0.0146808435396533	0.281536626224228	0.636924379045047
chr19	49347224	49347412	188	-	utr3	TEAD2	0.284145686822661	1	0.174885948851665	1	0.365899595082871	0.990865918860029	0.0926716311880793	-0.409499001384854	0.0146808435396533	0.281536626224228	0.502170632572933
chr19	49348761	49348930	169	-	utr3	TEAD2	0.910913748466222	1	0.708556291543057	1	0.865855112494712	0.990865918860029	-0.225587636751176	-0.409499001384854	0.0146808435396533	0.281536626224228	0.183911364633678
chr19	49356940	49357132	192	+	intron	AC010524.4	0.848029522172404	1	0.775933007194304	1	0.83324545641645	0.990865918860029	-0.0610694209094279	-0.233416354347901	0.830276082864043	NA	0.172346933438473
chr19	49359955	49360144	189	-	utr5	TEAD2	0.725050287944468	1	0.569733254725997	1	0.7286623924709	0.990865918860029	-0.186983766150277	-0.409499001384854	0.0146808435396533	0.281536626224228	0.222515235234577
chr19	49447051	49447277	226	-	utr3	PIH1D1	0.533643771051217	1	0.329783077623806	1	0.443394629906021	0.990865918860029	-0.180118232820871	-0.341468647368813	0.00990979532783386	0.243734200967532	0.161350414547941
chr19	49447884	49448151	267	-	exon	PIH1D1	0.26418998752173	1	0.567999917369099	1	0.606251434204398	0.990865918860029	-0.168272687163079	-0.341468647368813	0.00990979532783386	0.243734200967532	0.173195960205734
chr19	49448284	49448417	133	-	exon	PIH1D1	0.743129836658688	1	0.532109025426272	1	0.612225457980885	0.990865918860029	0.690627954550374	-0.341468647368813	0.00990979532783386	0.243734200967532	1.03209660191919
chr19	49449366	49449760	394	-	exon	PIH1D1	0.937210804179431	1	0.762168670217377	1	0.522179267046775	0.990865918860029	-0.287755740715508	-0.341468647368813	0.00990979532783386	0.243734200967532	0.053712906653305
chr19	49450711	49450950	239	-	exon	PIH1D1	0.434297113543305	1	0.475598865747157	1	0.031008075946259	0.990865918860029	-0.505151466111588	-0.341468647368813	0.00990979532783386	0.243734200967532	-0.163682818742776
chr19	49451521	49451661	140	-	utr5	PIH1D1	0.768355426898879	1	0.907229584110829	1	0.988439260931388	0.991210106863419	-0.405153886926241	-0.341468647368813	0.00990979532783386	0.243734200967532	-0.0636852395574289
chr19	49453271	49453511	240	-	utr5	PIH1D1	0.720806131336094	1	0.50683744429356	1	0.600386389540984	0.990865918860029	-0.226762473661354	-0.341468647368813	0.00990979532783386	0.243734200967532	0.114706173707459
chr19	49458896	49459034	138	+	exon	ALDH16A1	0.52781026572138	1	0.372246890604577	1	0.430203545999677	0.990865918860029	0.0914594263193335	-0.208837841659963	0.248213604862789	0.741520634178434	0.300297267979297
chr19	49459603	49459823	220	+	exon	ALDH16A1	0.598061374683166	1	0.844995057463174	1	0.886330905586133	0.990865918860029	-0.251727440182484	-0.208837841659963	0.248213604862789	0.741520634178434	-0.0428895985225204
chr19	49461586	49461995	409	+	utr3	ALDH16A1	0.41417364656997	1	0.660937786042617	1	0.748935107644753	0.990865918860029	-0.192879553151899	-0.208837841659963	0.248213604862789	0.741520634178434	0.0159582885080648
chr19	49462514	49462687	173	+	utr3	ALDH16A1	0.183145392444624	1	0.317270904981015	1	0.512283095838093	0.990865918860029	-0.289594138777332	-0.208837841659963	0.248213604862789	0.741520634178434	-0.0807562971173688
chr19	49464338	49464511	173	+	utr3	ALDH16A1	0.595422822736742	1	0.634656844131014	1	0.519107400322628	0.990865918860029	-0.391589793247563	-0.208837841659963	0.248213604862789	0.741520634178434	-0.182751951587599
chr19	49464989	49465196	207	+	intron	CTD-3148I10.9	0.442162305014438	1	0.297525110296794	1	0.456292838983073	0.990865918860029	0.238414064644374	NA	NA	NA	NA
chr19	49466002	49466256	254	+	utr3	ALDH16A1	0.308150461886717	1	0.203523966651635	1	0.189833089843559	0.990865918860029	-0.26614090078252	-0.208837841659963	0.248213604862789	0.741520634178434	-0.0573030591225561
chr19	49468801	49468953	152	+	utr3	ALDH16A1	0.421800747748324	1	0.625869612541032	1	0.613316308377783	0.990865918860029	0.00721782949063033	-0.208837841659963	0.248213604862789	0.741520634178434	0.216055671150594
chr19	49470268	49470495	227	+	utr3	ALDH16A1	0.528236087504601	1	0.867380213763614	1	0.863065581255639	0.990865918860029	-0.194575684042526	-0.208837841659963	0.248213604862789	0.741520634178434	0.0142621576174372
chr19	49497166	49497323	157	+	utr5	RPS11	0.577873327065351	1	0.853403223234136	1	0.95754955740584	0.990865918860029	-0.49398101497668	-0.323051059309047	0.0127055042613439	0.264932452249486	-0.170929955667633
chr19	49499465	49499608	143	+	utr3	RPS11	0.387419065038859	1	0.216086978803623	1	0.318589065434994	0.990865918860029	0.169293479965803	-0.323051059309047	0.0127055042613439	0.264932452249486	0.49234453927485
chr19	49513237	49513461	224	+	utr5	FCGRT	0.914816259018264	1	0.726625531004153	1	0.837342729318832	0.990865918860029	-0.09038571903162	-0.0684267848565337	0.64454495220144	0.921916588621403	-0.0219589341750863
chr19	49513774	49513906	132	+	utr5	FCGRT	0.749755321081206	1	0.9501397909398	1	0.92854509748844	0.990865918860029	-0.0207523415220839	-0.0684267848565337	0.64454495220144	0.921916588621403	0.0476744433344498
chr19	49514141	49514478	337	+	utr5	FCGRT	0.417217383214676	1	0.636605428804928	1	0.67433770898448	0.990865918860029	0.0578467148620584	-0.0684267848565337	0.64454495220144	0.921916588621403	0.126273499718592
chr19	49517404	49517569	165	+	intron	FCGRT	0.812382963074695	1	0.864625884535922	1	0.898395018948396	0.990865918860029	-0.941621621678738	-0.0684267848565337	0.64454495220144	0.921916588621403	-0.873194836822204
chr19	49524411	49524588	177	+	utr3	FCGRT	0.555812043157337	1	0.367578468386544	1	0.51258053356227	0.990865918860029	0.231056993333227	-0.0684267848565337	0.64454495220144	0.921916588621403	0.299483778189761
chr19	49525603	49525763	160	+	intron	FCGRT	0.732429493221665	1	0.788295309181004	1	0.823347357661115	0.990865918860029	-0.325291032339847	-0.0684267848565337	0.64454495220144	0.921916588621403	-0.256864247483314
chr19	49542513	49542740	227	+	exon	RCN3	0.71220354574893	1	0.824879583918081	1	0.85920199713695	0.990865918860029	0.256836919494058	-0.324058556466418	0.533913235288368	NA	0.580895475960476
chr19	49542879	49543066	187	+	intron	RCN3	0.356486144006518	1	0.290321343989667	1	0.506546893245502	0.990865918860029	-0.221919741452117	-0.324058556466418	0.533913235288368	NA	0.102138815014302
chr19	49556347	49556845	498	-	utr3	NOSIP	0.207273323616598	1	0.11600932113133	1	0.131322471820073	0.990865918860029	-0.182575137007062	-0.437522858202784	0.00823427897690593	0.229340429430189	0.254947721195723
chr19	49557111	49557342	231	-	utr3	NOSIP	0.657605591537443	1	0.959949983589955	1	0.930089858636038	0.990865918860029	-0.0860079361490948	-0.437522858202784	0.00823427897690593	0.229340429430189	0.35151492205369
chr19	49559954	49560149	195	-	exon	NOSIP	0.501833660994643	1	0.612994634746832	1	0.353500986655901	0.990865918860029	-0.47026998204243	-0.437522858202784	0.00823427897690593	0.229340429430189	-0.0327471238396461
chr19	49591235	49591385	150	+	utr3*	PRRG2	0.526670079287618	1	0.569308317020411	1	0.740804624589165	0.990865918860029	-0.269104052533766	-0.00123513964237372	0.998269607974955	NA	-0.267868912891392
chr19	49596178	49596450	272	+	exon	PRR12	0.273286865640414	1	0.318632856100135	1	0.329077752479078	0.990865918860029	-0.778144644406778	-0.523498342122416	0.493691329550702	NA	-0.254646302284362
chr19	49596633	49596860	227	+	exon	PRR12	0.716536788141242	1	0.789936860792342	1	0.78233975276303	0.990865918860029	-1.03576176054261	-0.523498342122416	0.493691329550702	NA	-0.512263418420191
chr19	49597324	49597496	172	+	exon	PRR12	0.292988785065327	1	0.327305536360524	1	0.478270584720778	0.990865918860029	-0.903223965829194	-0.523498342122416	0.493691329550702	NA	-0.379725623706779
chr19	49597635	49597938	303	+	exon	PRR12	0.305493588766138	1	0.370926538463522	1	0.366338400259782	0.990865918860029	-0.847416749543858	-0.523498342122416	0.493691329550702	NA	-0.323918407421442
chr19	49601487	49601792	305	+	exon	PRR12	0.135873618036807	1	0.1558970661524	1	0.130689599038505	0.990865918860029	-0.966893759968622	-0.523498342122416	0.493691329550702	NA	-0.443395417846206
chr19	49615945	49616115	170	+	exon	PRR12	0.988699672847505	1	0.87360109475576	1	0.909204799154413	0.990865918860029	-0.360020862518574	-0.523498342122416	0.493691329550702	NA	0.163477479603842
chr19	49635498	49635686	188	-	utr3	RRAS	0.902103698874513	1	0.852921012403603	1	0.908819650011424	0.990865918860029	-0.0291371425262998	-0.275142558223147	0.341032667703478	NA	0.246005415696847
chr19	49639956	49640140	184	-	utr5	RRAS	0.0430151561676064	1	0.0170871886228423	1	0.164950957610502	0.990865918860029	-0.330839155465782	-0.275142558223147	0.341032667703478	NA	-0.0556965972426356
chr19	49644939	49645103	164	+	utr5	SCAF1	0.496050212489997	1	0.401112003937979	1	0.569032681728257	0.990865918860029	-0.0654262442595438	-0.414910660190705	0.20559889062113	0.705394563925585	0.349484415931162
chr19	49650848	49650978	130	+	exon	SCAF1	0.829063948345576	1	0.710762439701653	1	0.878049053763915	0.990865918860029	0.170121638668123	-0.414910660190705	0.20559889062113	0.705394563925585	0.585032298858828
chr19	49651110	49653654	2544	+	exon	SCAF1	0.452344715295519	1	0.550484423258213	1	0.0936134173967467	0.990865918860029	-0.673251330125843	-0.414910660190705	0.20559889062113	0.705394563925585	-0.258340669935137
chr19	49654575	49654740	165	+	exon	SCAF1	0.249221903272508	1	0.158857298712008	1	0.255773379242779	0.990865918860029	0.0401298993996188	-0.414910660190705	0.20559889062113	0.705394563925585	0.455040559590324
chr19	49658312	49658574	262	+	utr3	SCAF1	0.365433634902965	1	0.260167483543383	1	0.479360029590547	0.990865918860029	0.436786375187672	-0.414910660190705	0.20559889062113	0.705394563925585	0.851697035378377
chr19	49661977	49662662	685	-	utr3	IRF3	0.931741175171658	1	0.619521967048612	1	0.613188771326988	0.990865918860029	-0.106327866850106	-0.319315134030033	0.043414539381985	0.426368020490697	0.212987267179927
chr19	49664573	49664950	377	-	utr5	IRF3	0.935206538177756	1	0.758468082271565	1	0.786940818529653	0.990865918860029	0.0115580915574645	-0.319315134030033	0.043414539381985	0.426368020490697	0.330873225587497
chr19	49665525	49665847	322	-	utr5	IRF3	0.565443919211295	1	0.886756011722599	1	0.951281916738639	0.990865918860029	0.047108546565779	-0.319315134030033	0.043414539381985	0.426368020490697	0.366423680595812
chr19	49666923	49667136	213	+	exon	BCL2L12	0.231156159039399	1	0.482334422304175	1	0.608777386059231	0.990865918860029	-0.179517420900282	-0.358767057968999	0.0201328351539354	0.31711498220044	0.179249637068717
chr19	49670148	49670450	302	+	utr3	BCL2L12	0.656815315110718	1	0.435370982671155	1	0.396840335751885	0.990865918860029	-0.158710572411295	-0.358767057968999	0.0201328351539354	0.31711498220044	0.200056485557704
chr19	49673597	49673778	181	+	utr3	BCL2L12	0.235201865784886	1	0.15595382709168	1	0.243674445027931	0.990865918860029	0.34133996828017	-0.358767057968999	0.0201328351539354	0.31711498220044	0.700107026249169
chr19	49683877	49684031	154	+	utr3	PRMT1	0.419561493572156	1	0.615676226774694	1	0.803914969510868	0.990865918860029	-0.341209145614994	-0.26302361146151	0.111206017397493	0.593759792021275	-0.078185534153484
chr19	49688059	49688289	230	+	utr3	PRMT1	0.959393796707966	1	0.754744651407862	1	0.628541906815434	0.990865918860029	0.0795979588288778	-0.26302361146151	0.111206017397493	0.593759792021275	0.342621570290387
chr19	49713469	49713691	222	+	utr3	CPT1C	0.475042482801182	1	0.323033365392278	1	0.342520708689434	0.990865918860029	0.160619054870127	-0.396816377851025	0.105007655457123	0.586686312331497	0.557435432721152
chr19	49719447	49719679	232	-	exon	CTB-33G10.1	0.697876859028809	1	0.919825854131924	1	0.928599800024451	0.990865918860029	-0.795284038313064	-0.623572637369126	0.00181539540035911	0.106283866913248	-0.171711400943938
chr19	49744267	49744417	150	-	exon	TSKS	0.940662106520361	1	0.858500765709597	1	0.872455162563394	0.990865918860029	-0.691234715606431	-0.21044457289249	0.749374124789791	NA	-0.480790142713941
chr19	49746596	49746730	134	-	exon	TSKS	0.11865279394981	1	0.0628272282826656	1	0.477437672524231	0.990865918860029	-0.492739461585415	-0.21044457289249	0.749374124789791	NA	-0.282294888692925
chr19	49798766	49798904	138	+	utr3	AP2A1	0.326069617451588	1	0.552835083315082	1	0.745957420490531	0.990865918860029	0.183667226829066	-0.000777357622561062	0.996811782874747	0.998522020127685	0.184444584451627
chr19	49801630	49802120	490	+	utr3	AP2A1	0.873805677970235	1	0.692959143794442	1	0.516272830968665	0.990865918860029	0.185575183636271	-0.000777357622561062	0.996811782874747	0.998522020127685	0.186352541258832
chr19	49805563	49805708	145	+	utr3	AP2A1	0.877981532290583	1	0.888465418764533	1	0.978803698492747	0.990865918860029	-0.0228221584236321	-0.000777357622561062	0.996811782874747	0.998522020127685	-0.022044800801071
chr19	49806599	49806830	231	+	utr3	AP2A1	0.557363427989044	1	0.747755181767023	1	0.903370478906408	0.990865918860029	-0.270524343824459	-0.000777357622561062	0.996811782874747	0.998522020127685	-0.269746986201898
chr19	49807160	49807416	256	-	utr3	FUZ	0.811655123618748	1	0.953113403807366	1	0.974631885058353	0.990865918860029	-0.238012769757751	-0.296774928265494	0.255971452895097	0.747431521744447	0.0587621585077428
chr19	49830042	49830202	160	+	exon	MED25	0.434224973163565	1	0.285196367604336	1	0.310910947526135	0.990865918860029	-0.0510191673854941	-0.149138786178314	0.370805570724334	0.82233216203228	0.0981196187928203
chr19	49830584	49830796	212	+	exon	MED25	0.980403825005026	1	0.782861331688265	1	0.892805096502623	0.990865918860029	0.330610057354521	-0.149138786178314	0.370805570724334	0.82233216203228	0.479748843532835
chr19	49832224	49832388	164	+	exon	MED25	0.741075671172355	1	0.506212276757598	1	0.557554036393624	0.990865918860029	0.174644883115843	-0.149138786178314	0.370805570724334	0.82233216203228	0.323783669294157
chr19	49835622	49835933	311	+	exon	MED25	0.428527537911408	1	0.725630321236833	1	0.82848223315199	0.990865918860029	-0.124553482637182	-0.149138786178314	0.370805570724334	0.82233216203228	0.024585303541132
chr19	49836140	49836372	232	+	exon	MED25	0.691541358995852	1	0.945863476579393	1	0.972182403397211	0.990865918860029	-0.216097367108316	-0.149138786178314	0.370805570724334	0.82233216203228	-0.0669585809300014
chr19	49839311	49839484	173	-	exon	PTOV1-AS1	0.790017234320784	1	0.613881702036447	1	0.823693166554373	0.990865918860029	0.726405844679696	-0.0999306376105145	0.702317198982884	0.93657594384413	0.826336482290211
chr19	49850892	49851440	548	+	utr5	PTOV1	0.442674244039227	1	0.335409280137225	1	0.414070793519784	0.990865918860029	-0.138279168283789	0.0699708833551842	0.687028775124219	0.933144120556325	-0.208250051638973
chr19	49854329	49854499	170	-	exon	AC018766.6	0.912871900057663	1	0.870810491224496	1	0.965039553266675	0.990865918860029	0.0343917976635771	-0.698941146738915	0.43137881735941	NA	0.733332944402493
chr19	49854562	49854695	133	-	exon	AC018766.6	0.693399025491156	1	0.500735162299972	1	0.760453567157242	0.990865918860029	0.0391496976300696	-0.698941146738915	0.43137881735941	NA	0.738090844368985
chr19	49854873	49855059	186	-	exon	AC018766.6	0.835814821938956	1	0.936931984351313	1	0.980738347281021	0.990865918860029	-0.142056498356185	-0.698941146738915	0.43137881735941	NA	0.55688464838273
chr19	49856664	49857040	376	-	exon	PTOV1-AS2	0.944517225996244	1	0.71530399103667	1	0.902654733784464	0.990865918860029	0.298450097698005	0.31867198776016	0.508490219393059	NA	-0.0202218900621552
chr19	49857124	49859150	2026	+	utr3	PTOV1	0.623836314841513	1	0.958012692802406	1	0.844401137354237	0.990865918860029	0.0848583515800943	0.0699708833551842	0.687028775124219	0.933144120556325	0.0148874682249101
chr19	49860159	49860322	163	+	utr3	PTOV1	0.0485757003021294	1	0.108136547407694	1	0.335853195622006	0.990865918860029	-0.271885799668752	0.0699708833551842	0.687028775124219	0.933144120556325	-0.341856683023937
chr19	49860442	49860663	221	+	utr3	PTOV1	0.0680212666718733	1	0.22013173058622	1	0.430726164916069	0.990865918860029	-0.0512001398235655	0.0699708833551842	0.687028775124219	0.933144120556325	-0.12117102317875
chr19	49860783	49860982	199	-	intron	PNKP	0.861958381280912	1	0.632001932811733	1	0.790137169253101	0.990865918860029	0.392045492483744	-0.183235070316314	0.247612617939492	0.741276092859067	0.575280562800058
chr19	49861550	49861769	219	-	utr3	PNKP	0.832330264583595	1	0.870257096757852	1	0.972183522526806	0.990865918860029	-0.155468599437848	-0.183235070316314	0.247612617939492	0.741276092859067	0.0277664708784659
chr19	49862081	49862841	760	-	utr3	PNKP	0.518587296367439	1	0.335160996809508	1	0.50123569101118	0.990865918860029	0.113764724032401	-0.183235070316314	0.247612617939492	0.741276092859067	0.296999794348714
chr19	49863627	49863853	226	-	utr3	PNKP	0.916888362201506	1	0.761218423164288	1	0.709571704432766	0.990865918860029	0.12378347386599	-0.183235070316314	0.247612617939492	0.741276092859067	0.307018544182304
chr19	49864335	49864496	161	-	utr3	PNKP	0.395116486229667	1	0.26055628000111	1	0.293875982288653	0.990865918860029	0.570439052168268	-0.183235070316314	0.247612617939492	0.741276092859067	0.753674122484582
chr19	49865210	49865491	281	-	utr3	PNKP	0.866858047716819	1	0.817448216324606	1	0.848104629500151	0.990865918860029	0.232291516042187	-0.183235070316314	0.247612617939492	0.741276092859067	0.415526586358501
chr19	49866414	49866546	132	-	utr3	PNKP	0.723405697005674	1	0.959502259454171	1	0.917710053468033	0.990865918860029	0.0330814958572214	-0.183235070316314	0.247612617939492	0.741276092859067	0.216316566173535
chr19	49867032	49867324	292	-	utr5	PNKP	0.327757993570823	1	0.212431983479965	1	0.107985060469038	0.990865918860029	-0.0878078089206576	-0.183235070316314	0.247612617939492	0.741276092859067	0.0954272613956563
chr19	49871645	49871787	142	-	exon	AKT1S1	0.738032309910448	1	0.514686379886575	1	0.815980715502648	0.990865918860029	0.0618269092588768	-0.0509453691874285	0.753718193914928	0.947133074802222	0.112772278446305
chr19	49872935	49873381	446	-	utr5	AKT1S1	0.256029159014792	1	0.178315944874746	1	0.184810612007017	0.990865918860029	0.00342344879625444	-0.0509453691874285	0.753718193914928	0.947133074802222	0.0543688179836829
chr19	49873458	49873616	158	-	utr5	AKT1S1	0.580232469412687	1	0.631254970559771	1	0.657869407699094	0.990865918860029	0.0650840280461799	-0.0509453691874285	0.753718193914928	0.947133074802222	0.116029397233608
chr19	49873941	49874175	234	-	utr5	AKT1S1	0.716813564859113	1	0.927652620706169	1	0.964350161864682	0.990865918860029	0.134009625833896	-0.0509453691874285	0.753718193914928	0.947133074802222	0.184954995021324
chr19	49874331	49874496	165	-	utr5	AKT1S1	0.0576981631523026	1	0.0363638253922939	1	0.131774151679479	0.990865918860029	0.577476345117921	-0.0509453691874285	0.753718193914928	0.947133074802222	0.628421714305349
chr19	49877088	49877257	169	-	utr5	AKT1S1	0.736409617949223	1	0.934914710277129	1	0.978737926987287	0.990865918860029	0.105281075644608	-0.0509453691874285	0.753718193914928	0.947133074802222	0.156226444832036
chr19	49907280	49907644	364	-	utr3	NUP62	0.324080094059584	1	0.470167308191287	1	0.470224800308734	0.990865918860029	-0.23349079463093	-0.0545362800730265	0.755854732285675	0.94802531781953	-0.178954514557903
chr19	49908183	49908830	647	-	utr3	NUP62	0.789339004663288	1	0.516937152183481	1	0.448904737706036	0.990865918860029	-0.147401276736131	-0.0545362800730265	0.755854732285675	0.94802531781953	-0.0928649966631046
chr19	49909153	49909350	197	-	exon	NUP62	0.456292375260361	1	0.310905715185216	1	0.444749250882203	0.990865918860029	0.549192670070129	-0.0545362800730265	0.755854732285675	0.94802531781953	0.603728950143155
chr19	49909453	49909969	516	-	utr3	CTC-326K19.6	0.754748439314378	1	0.899817665784238	1	0.989452619321696	0.991428254543421	-0.061458614899266	NA	NA	NA	NA
chr19	49927779	49927909	130	-	utr5	NUP62	0.523509098136257	1	0.752846156898	1	0.836545021367367	0.990865918860029	0.0449441068362947	-0.0545362800730265	0.755854732285675	0.94802531781953	0.0994803869093212
chr19	49928896	49929159	263	-	utr5	NUP62	0.539255804064739	1	0.433600753109619	1	0.437374527955628	0.990865918860029	0.742039872772078	-0.0545362800730265	0.755854732285675	0.94802531781953	0.796576152845105
chr19	49929210	49929499	289	+	utr5	ATF5	0.218206332860616	1	0.146335371997043	1	0.211224997046489	0.990865918860029	0.122976578141529	0.120404350174175	0.681240412040201	NA	0.00257222796735397
chr19	49932379	49932643	264	+	exon	ATF5	0.949222044431933	1	0.876368131944381	1	0.938340538065937	0.990865918860029	-0.155516407753919	0.120404350174175	0.681240412040201	NA	-0.275920757928094
chr19	49932724	49933075	351	+	exon	ATF5	0.269061327704023	1	0.443368794673516	1	0.642320272648696	0.990865918860029	-0.00512100368539623	0.120404350174175	0.681240412040201	NA	-0.125525353859571
chr19	50007589	50007907	318	-	utr3	VRK3	0.103646636052927	1	0.254162561974762	1	0.288601084585746	0.990865918860029	-0.074003190840824	-0.00793049459205054	0.961497859458281	0.993399615060526	-0.0660726962487734
chr19	50210322	50210746	424	+	utr5	MYH14	0.572165809415688	1	0.431504658990965	1	0.391227172387958	0.990865918860029	0.0786901575527628	-0.36852385177873	0.0107390713318715	0.247062063252333	0.447214009331493
chr19	50231886	50232044	158	+	utr5	MYH14	0.396540079311647	1	0.267121212095232	1	0.4829207775249	0.990865918860029	-0.0236109525320529	-0.36852385177873	0.0107390713318715	0.247062063252333	0.344912899246677
chr19	50246926	50247066	140	+	utr5	MYH14	0.380364009205153	1	0.272087605364862	1	0.432820843649386	0.990865918860029	0.325882341673997	-0.36852385177873	0.0107390713318715	0.247062063252333	0.694406193452727
chr19	50250435	50250659	224	+	exon	MYH14	0.132313799735118	1	0.0849015873674183	1	0.170240120792805	0.990865918860029	0.132808999424271	-0.36852385177873	0.0107390713318715	0.247062063252333	0.501332851203001
chr19	50252588	50252725	137	+	exon	MYH14	0.0899534222156401	1	0.0504277577345238	1	0.0526387859417511	0.990865918860029	0.24163791191336	-0.36852385177873	0.0107390713318715	0.247062063252333	0.61016176369209
chr19	50257198	50257449	251	+	exon	MYH14	0.0043940432627068	1	0.00363886881440027	1	0.00327082007985457	0.765992491376348	0.407033755002094	-0.36852385177873	0.0107390713318715	0.247062063252333	0.775557606780824
chr19	50268059	50268334	275	+	exon	MYH14	0.383817137129201	1	0.255043217892349	1	0.318078871979878	0.990865918860029	-0.386410562760991	-0.36852385177873	0.0107390713318715	0.247062063252333	-0.0178867109822607
chr19	50272518	50272703	185	+	exon	MYH14	0.734730776516708	1	0.50864519893428	1	0.650154474295218	0.990865918860029	0.115447168912984	-0.36852385177873	0.0107390713318715	0.247062063252333	0.483971020691715
chr19	50275913	50276195	282	+	utr5	MYH14	0.151474667861097	1	0.083334366409015	1	0.0447553092337277	0.990865918860029	-0.116773831444513	-0.36852385177873	0.0107390713318715	0.247062063252333	0.251750020334217
chr19	50276650	50276887	237	+	utr5	MYH14	0.346050503091174	1	0.234111820166022	1	0.236916454597864	0.990865918860029	-0.114700184536671	-0.36852385177873	0.0107390713318715	0.247062063252333	0.253823667242059
chr19	50278006	50278253	247	+	utr5	MYH14	0.31908656029761	1	0.52861223188866	1	0.687744274224028	0.990865918860029	-0.0576921084751706	-0.36852385177873	0.0107390713318715	0.247062063252333	0.31083174330356
chr19	50279961	50280366	405	+	utr5	MYH14	0.392267639781328	1	0.587050563291065	1	0.687980150233744	0.990865918860029	-0.183602194470228	-0.36852385177873	0.0107390713318715	0.247062063252333	0.184921657308503
chr19	50281495	50281823	328	+	exon	MYH14	0.473183425715841	1	0.58353507623307	1	0.670179999027106	0.990865918860029	-0.0982232873402608	-0.36852385177873	0.0107390713318715	0.247062063252333	0.270300564438469
chr19	50286397	50286676	279	+	utr3	MYH14	0.939025983023596	1	0.874246770820282	1	0.9618511418215	0.990865918860029	-0.308719765379822	-0.36852385177873	0.0107390713318715	0.247062063252333	0.0598040863989078
chr19	50289362	50289625	263	+	utr3	MYH14	0.596623642611185	1	0.399025755851544	1	0.444900535712657	0.990865918860029	0.401619256777497	-0.36852385177873	0.0107390713318715	0.247062063252333	0.770143108556227
chr19	50290791	50291022	231	+	utr3	MYH14	0.777911838628211	1	0.96857470497902	1	0.955650511235195	0.990865918860029	-0.35436295210982	-0.36852385177873	0.0107390713318715	0.247062063252333	0.0141608996689104
chr19	50292163	50292335	172	+	utr3	MYH14	0.887475312227954	1	0.877015433613315	1	0.878239920724644	0.990865918860029	-0.36630022675085	-0.36852385177873	0.0107390713318715	0.247062063252333	0.00222362502788026
chr19	50293472	50293630	158	+	utr3	MYH14	0.874280948223906	1	0.919209056465078	1	0.965476784804288	0.990865918860029	-0.449588038797128	-0.36852385177873	0.0107390713318715	0.247062063252333	-0.0810641870183979
chr19	50301593	50301804	211	+	utr3	MYH14	0.552526318824867	1	0.776441088232159	1	0.844065062187047	0.990865918860029	0.0650749060229553	-0.36852385177873	0.0107390713318715	0.247062063252333	0.433598757801685
chr19	50308948	50309146	198	+	utr3	MYH14	0.256225741565544	1	0.156455704859867	1	0.232318646517612	0.990865918860029	-0.156416219170591	-0.36852385177873	0.0107390713318715	0.247062063252333	0.212107632608139
chr19	50309544	50309866	322	+	utr3	MYH14	0.708917931955492	1	0.996186502198192	1	0.975333908694177	0.990865918860029	0.00595972922812909	-0.36852385177873	0.0107390713318715	0.247062063252333	0.374483581006859
chr19	50328377	50328525	148	-	exon	KCNC3	0.280497992468741	1	0.292295671681864	1	0.540881170244268	0.990865918860029	0.0553793508930431	0.231383124871265	0.491906483244185	NA	-0.176003773978222
chr19	50377512	50377758	246	+	utr5	NR1H2	0.310309073881167	1	0.474482957328614	1	0.586092239375006	0.990865918860029	-0.229529353052603	-0.208373767365758	0.366360362673014	0.82233216203228	-0.0211555856868442
chr19	50378055	50378344	289	+	exon	NR1H2	0.373910302162854	1	0.260763626646333	1	0.385795142498342	0.990865918860029	0.0794512765960799	-0.208373767365758	0.366360362673014	0.82233216203228	0.287825043961838
chr19	50378462	50378712	250	+	utr3	NR1H2	0.881657871406592	1	0.645824288545672	1	0.871291392572596	0.990865918860029	-0.129223327858939	-0.208373767365758	0.366360362673014	0.82233216203228	0.079150439506819
chr19	50398794	50399036	242	+	utr5	POLD1	0.202888980953627	1	0.324380395859883	1	0.11958735910512	0.990865918860029	-0.409532336621602	-0.173676927274131	0.278043631983364	0.767410978972367	-0.235855409347471
chr19	50399251	50399439	188	+	exon	POLD1	0.316960422890024	1	0.588235284017425	1	0.57350892090462	0.990865918860029	-0.260986399810059	-0.173676927274131	0.278043631983364	0.767410978972367	-0.0873094725359278
chr19	50401728	50402478	750	+	exon	POLD1	0.50994968054628	1	0.343862784053498	1	0.309894507416312	0.990865918860029	0.36380937656543	-0.173676927274131	0.278043631983364	0.767410978972367	0.537486303839561
chr19	50402778	50403197	419	+	exon	POLD1	0.162515263770254	1	0.119283828344243	1	0.191472023475199	0.990865918860029	0.32638381193755	-0.173676927274131	0.278043631983364	0.767410978972367	0.500060739211681
chr19	50403393	50403523	130	+	exon	POLD1	0.462157181955513	1	0.310371924926598	1	0.373875819585891	0.990865918860029	0.690317959969183	-0.173676927274131	0.278043631983364	0.767410978972367	0.863994887243314
chr19	50406879	50407113	234	+	exon	POLD1	0.535638521624913	1	0.376319653488102	1	0.390754147961354	0.990865918860029	0.16642799871548	-0.173676927274131	0.278043631983364	0.767410978972367	0.340104925989611
chr19	50407222	50407372	150	+	exon	POLD1	0.313104324528267	1	0.206042082074098	1	0.305126656968187	0.990865918860029	0.227224608069976	-0.173676927274131	0.278043631983364	0.767410978972367	0.400901535344107
chr19	50408680	50408813	133	+	exon	POLD1	0.281528738281881	1	0.486336980188633	1	0.815215094065216	0.990865918860029	-0.456670536520191	-0.173676927274131	0.278043631983364	0.767410978972367	-0.28299360924606
chr19	50409029	50409183	154	+	exon	POLD1	0.571938267210928	1	0.380191469711416	1	0.384083781530378	0.990865918860029	0.232826450632396	-0.173676927274131	0.278043631983364	0.767410978972367	0.406503377906527
chr19	50409416	50409618	202	+	exon	POLD1	0.357621175325033	1	0.257748957721433	1	0.31105115767211	0.990865918860029	0.241032074600292	-0.173676927274131	0.278043631983364	0.767410978972367	0.414709001874423
chr19	50413328	50413478	150	+	exon	POLD1	0.27371093494735	1	0.178254733578474	1	0.168156334195318	0.990865918860029	0.491508235816038	-0.173676927274131	0.278043631983364	0.767410978972367	0.665185163090169
chr19	50414771	50414976	205	+	exon	POLD1	0.626225346630317	1	0.441238878321978	1	0.427870011218994	0.990865918860029	0.0187180204909191	-0.173676927274131	0.278043631983364	0.767410978972367	0.19239494776505
chr19	50415344	50415481	137	+	exon	POLD1	0.885847661652394	1	0.631660109562696	1	0.643312781705737	0.990865918860029	0.050098035261113	-0.173676927274131	0.278043631983364	0.767410978972367	0.223774962535244
chr19	50415643	50415779	136	+	exon	POLD1	0.941049610975858	1	0.815172547915003	1	0.793015276806896	0.990865918860029	0.0604288865595064	-0.173676927274131	0.278043631983364	0.767410978972367	0.234105813833637
chr19	50416297	50416443	146	+	exon	CTD-2545M3.6	0.945117028146122	1	0.78778029688135	1	0.740783317378788	0.990865918860029	0.209604538907762	NA	NA	NA	NA
chr19	50416523	50416792	269	+	exon	CTD-2545M3.6	0.794302946594964	1	0.55884573905129	1	0.452386120716084	0.990865918860029	0.129253806077178	NA	NA	NA	NA
chr19	50416943	50417220	277	+	utr3	POLD1	0.54406402656925	1	0.374444621064382	1	0.389879771603318	0.990865918860029	0.262546668581451	-0.173676927274131	0.278043631983364	0.767410978972367	0.436223595855582
chr19	50417745	50417963	218	+	utr3	POLD1	0.176831193683311	1	0.127385802230673	1	0.157636379426233	0.990865918860029	0.416304994961975	-0.173676927274131	0.278043631983364	0.767410978972367	0.589981922236106
chr19	50476456	50476661	205	-	utr5	FAM71E1	0.0480794259617808	1	0.0383039205932179	1	0.010951477338847	0.990865918860029	0.35331291019637	-0.463425217769764	0.156982839624006	NA	0.816738127966134
chr19	50477821	50477974	153	+	utr3	EMC10	0.012173786905558	1	0.0133675212972243	1	0.00132139138205377	0.651871484170458	0.465833844622458	0.0739744891351037	0.616639837138293	0.914151217425016	0.391859355487354
chr19	50478635	50479046	411	+	utr3	EMC10	0.254556721294105	1	0.175471087470195	1	0.2681910151988	0.990865918860029	0.352631339270793	0.0739744891351037	0.616639837138293	0.914151217425016	0.278656850135689
chr19	50480494	50480945	451	+	utr3	EMC10	0.593595273541934	1	0.400568441063505	1	0.432169154017441	0.990865918860029	0.325975684852095	0.0739744891351037	0.616639837138293	0.914151217425016	0.252001195716992
chr19	50481692	50481859	167	+	exon	EMC10	0.730892064836355	1	0.829687189854488	1	0.857072688556674	0.990865918860029	0.0283465261827297	0.0739744891351037	0.616639837138293	0.914151217425016	-0.045627962952374
chr19	50482253	50482615	362	+	utr3	EMC10	0.833639935781399	1	0.548651810118534	1	0.514465248748866	0.990865918860029	0.401921434655084	0.0739744891351037	0.616639837138293	0.914151217425016	0.327946945519981
chr19	50487605	50487940	335	+	utr3	EMC10	0.903792524642335	1	0.766279814333135	1	0.825053802731834	0.990865918860029	0.0546568617025917	0.0739744891351037	0.616639837138293	0.914151217425016	-0.019317627432512
chr19	50489575	50489815	240	+	utr3	EMC10	0.632633927407843	1	0.491928199855434	1	0.661679452147703	0.990865918860029	0.410167202763813	0.0739744891351037	0.616639837138293	0.914151217425016	0.33619271362871
chr19	50498560	50500201	1641	+	intergenic	NA	0.226451419677969	1	0.26315546995105	1	0.209320895507285	0.990865918860029	-0.638704466028454	NA	NA	NA	NA
chr19	50506038	50506325	287	-	utr3	JOSD2	0.546836872956699	1	0.397105711786345	1	0.485358409540574	0.990865918860029	-0.296384594547405	-0.412355559008245	0.218484225921593	NA	0.115970964460841
chr19	50506444	50506594	150	-	exon	JOSD2	0.934192171582994	1	0.797002254962406	1	0.948815653749039	0.990865918860029	-0.0519420612490502	-0.412355559008245	0.218484225921593	NA	0.360413497759195
chr19	50507884	50508091	207	-	exon	JOSD2	0.915205582374565	1	0.807098729027161	1	0.904365366145807	0.990865918860029	-0.0780215457939338	-0.412355559008245	0.218484225921593	NA	0.334334013214312
chr19	50510338	50510546	208	-	utr5	JOSD2	0.88074738442295	1	0.952904769040353	1	0.966872602477242	0.990865918860029	-0.274285195666686	-0.412355559008245	0.218484225921593	NA	0.138070363341559
chr19	50511029	50511256	227	-	utr5	JOSD2	0.0573444377128408	1	0.0650271636561699	1	0.148643207216412	0.990865918860029	-0.267480716120961	-0.412355559008245	0.218484225921593	NA	0.144874842887284
chr19	50513329	50513697	368	-	exon	ASPDH	0.312752572155237	1	0.229870669543379	1	0.384389741721685	0.990865918860029	0.311849063617568	0.298449394439106	0.568223130987295	NA	0.0133996691784625
chr19	50517008	50517140	132	-	utr3	LRRC4B	0.0100157624463412	1	0.0108820606409965	1	0.032742588305541	0.990865918860029	-0.114512894628999	-0.416052425761656	0.212553120618147	0.714149154139418	0.301539531132657
chr19	50517197	50519162	1965	-	utr3	LRRC4B	0.48983646915685	1	0.301415344762945	1	0.163605740646595	0.990865918860029	-0.0686798938295195	-0.416052425761656	0.212553120618147	0.714149154139418	0.347372531932136
chr19	50519205	50519494	289	-	exon	LRRC4B	0.818809809777269	1	0.651600995151854	1	0.84915699047587	0.990865918860029	-0.113539225653793	-0.416052425761656	0.212553120618147	0.714149154139418	0.302513200107863
chr19	50548572	50548712	140	-	exon	LRRC4B	0.959275182840431	1	0.891720880269061	1	0.93509870166786	0.990865918860029	-0.275403876930594	-0.416052425761656	0.212553120618147	0.714149154139418	0.140648548831061
chr19	50548755	50548942	187	-	utr5	LRRC4B	0.228578112072214	1	0.235484352728041	1	0.180111956313008	0.990865918860029	-0.270972941385217	-0.416052425761656	0.212553120618147	0.714149154139418	0.145079484376439
chr19	50568001	50568363	362	-	utr5	LRRC4B	0.69846460376866	1	0.621084024298678	1	0.837594917615203	0.990865918860029	-0.328350652069345	-0.416052425761656	0.212553120618147	0.714149154139418	0.0877017736923102
chr19	50625958	50626099	141	-	exon	SYT3	0.380785076355835	1	0.297289121980007	1	0.350939271715909	0.990865918860029	1.10592457237353	0.546628873668678	0.0732592205757742	0.517999783735106	0.559295698704857
chr19	50630083	50630254	171	-	exon	SYT3	0.673547227396997	1	0.53856401682697	1	0.608261929061389	0.990865918860029	0.395343525587353	0.546628873668678	0.0732592205757742	0.517999783735106	-0.151285348081325
chr19	50632484	50632677	193	-	exon	SYT3	0.273642980190768	1	0.326690274233074	1	0.429834197341523	0.990865918860029	0.366062121653604	0.546628873668678	0.0732592205757742	0.517999783735106	-0.180566752015075
chr19	50658808	50659257	449	+	utr3	C19orf81	0.397671885854639	1	0.553422138588433	1	0.611158657009054	0.990865918860029	-0.362304682813895	-0.518686133799945	0.404474979761436	NA	0.156381450986049
chr19	50719648	50719826	178	-	utr5*	SHANK1	0.791344382448017	1	0.722645100406828	1	0.791352784242662	0.990865918860029	-0.287865398114108	-0.194892090016217	0.657731674326909	NA	-0.0929733080978907
chr19	50725178	50725556	378	+	utr3	CLEC11A	0.60915676134502	1	0.850546740168808	1	0.889533676659596	0.990865918860029	-0.138571215654914	0.0337485909397484	0.929219732772353	NA	-0.172319806594662
chr19	50794797	50795191	394	+	utr3	ACPT	0.323327556553133	1	0.222116171211742	1	0.378153732162525	0.990865918860029	0.410344441637189	0.07141816327353	0.846240207256851	NA	0.338926278363659
chr19	50797772	50799137	1365	-	utr3	C19orf48	0.320864149030993	1	0.702610083375187	1	0.47972119804662	0.990865918860029	-0.345865584872603	-0.27109483038437	0.028996013252561	0.369432808229123	-0.0747707544882324
chr19	51098323	51098474	151	-	utr3	CTU1	0.291978103706204	1	0.330407221621432	1	0.481150066498121	0.990865918860029	-0.881016478927926	-0.728767278882263	0.163874777310031	NA	-0.152249200045663
chr19	51098610	51098740	130	-	exon	CTU1	0.845910473760044	1	0.732446786725417	1	0.922833717946897	0.990865918860029	-0.481623797332676	-0.728767278882263	0.163874777310031	NA	0.247143481549587
chr19	51098901	51099205	304	-	exon	CTU1	0.996988672448847	1	0.883017417954707	1	0.897231649058783	0.990865918860029	-0.63003153601302	-0.728767278882263	0.163874777310031	NA	0.0987357428692437
chr19	51104063	51104659	596	-	utr5	CTU1	0.494221643729152	1	0.577123189107314	1	0.460333612162667	0.990865918860029	-0.956495484512061	-0.728767278882263	0.163874777310031	NA	-0.227728205629798
chr19	51340309	51340468	159	-	exon	VSIG10L	0.634854272131596	1	0.679518740288181	1	0.845542775943746	0.990865918860029	0.110010227202377	0.124313173978456	0.754605792014306	NA	-0.0143029467760793
chr19	51345249	51345475	226	-	exon	ETFB	0.725447510897201	1	0.479750782407387	1	0.577528862123071	0.990865918860029	0.0168317871632081	-0.1728503512362	0.345817809514475	0.809598959698435	0.189682138399408
chr19	51346917	51347156	239	-	exon	ETFB	0.932105639211815	1	0.627716424007645	1	0.580018844037582	0.990865918860029	0.0272109097464034	-0.1728503512362	0.345817809514475	0.809598959698435	0.200061260982604
chr19	51350352	51350495	143	-	utr3	CTD-2616J11.11	0.637321387271067	1	0.408918197193234	1	0.254173412240113	0.990865918860029	-0.124901474284828	-0.772233192300888	0.792805841613421	NA	0.647331718016061
chr19	51353154	51353347	193	-	utr3	CTD-2616J11.11	0.481250348469034	1	0.309859974336094	1	0.267275726159613	0.990865918860029	-0.258362170409409	-0.772233192300888	0.792805841613421	NA	0.51387102189148
chr19	51354205	51354400	195	-	utr3	CTD-2616J11.11	0.282314311068996	1	0.180646725854687	1	0.24491494220883	0.990865918860029	0.197448238973094	-0.772233192300888	0.792805841613421	NA	0.969681431273983
chr19	51367859	51368133	274	-	utr5	CTD-2616J11.11	0.481073141768598	1	0.406604123096146	1	0.544673246268439	0.990865918860029	0.437968056479853	-0.772233192300888	0.792805841613421	NA	1.21020124878074
chr19	51414977	51415409	432	-	exon	SIGLEC10	0.936220378788882	1	0.950448837846495	1	0.90693262962299	0.990865918860029	0.018683219217123	0.240583247442498	0.607581320798756	NA	-0.221900028225375
chr19	51416486	51416625	139	+	exon	CTD-2616J11.2	0.213651676879052	1	0.155776993827093	1	0.336094689998403	0.990865918860029	0.536837033501095	-0.982032007991587	0.486111996976955	NA	1.51886904149268
chr19	51594008	51594198	190	+	utr3*	ZNF175	0.49277964561067	1	0.354968394303913	1	0.517493772192318	0.990865918860029	0.322132823933993	0.0187367629894389	0.913319001185227	0.9865674242547	0.303396060944554
chr19	51689378	51689576	198	-	intron	SPACA6P-AS	0.277342809509251	1	0.227146706159424	1	0.444165274418105	0.990865918860029	0.0287339933830488	0.563077134320135	0.382612615934625	NA	-0.534343140937086
chr19	51690067	51690314	247	-	intron	SPACA6P-AS	0.488744881968531	1	0.558560582615539	1	0.617713211942447	0.990865918860029	-0.499532394421146	0.563077134320135	0.382612615934625	NA	-1.06260952874128
chr19	51690963	51691434	471	-	intron	SPACA6P-AS	0.422694253451471	1	0.351787071058976	1	0.568336724541125	0.990865918860029	-0.026536209828032	0.563077134320135	0.382612615934625	NA	-0.589613344148167
chr19	51691579	51691772	193	-	intron	SPACA6P-AS	0.73210766024725	1	0.815570360646441	1	0.886039124341416	0.990865918860029	0.131137148168998	0.563077134320135	0.382612615934625	NA	-0.431939986151137
chr19	51693709	51694072	363	+	exon	SPACA6	0.143942417687717	1	0.220002880287001	1	0.195537740534066	0.990865918860029	0.223529127325309	0.40831161221851	0.117380685285638	0.601164150035261	-0.184782484893201
chr19	51694126	51694302	176	+	exon	SPACA6	0.859335393609209	1	0.681333669176384	1	0.935166002770363	0.990865918860029	0.992918809180868	0.40831161221851	0.117380685285638	0.601164150035261	0.584607196962358
chr19	51704747	51704936	189	+	exon	SPACA6	0.267426629868013	1	0.30273612316537	1	0.513667865296396	0.990865918860029	0.408213808777148	0.40831161221851	0.117380685285638	0.601164150035261	-9.78034413620654e-05
chr19	51891348	51891562	214	-	exon	ZNF649	0.626323620330475	1	0.938082315504331	1	0.979965204596361	0.990865918860029	0.328642138312075	0.0918766490079339	0.625392985742827	0.916547154948157	0.236765489304141
chr19	52034139	52034270	131	-	exon	ZNF432	0.605045259130903	1	0.454412748167452	1	0.579328270900417	0.990865918860029	0.437386112865617	-0.216438068892541	0.316823630775553	0.788988782566176	0.653824181758158
chr19	52189996	52190192	196	+	utr5	PPP2R1A	0.926777800607122	1	0.879696987353172	1	0.763257582446243	0.990865918860029	-0.744912869159367	-0.277160054489513	0.0166053552551353	0.299229526719467	-0.467752814669854
chr19	52201839	52201988	149	+	utr3	PPP2R1A	0.303310066196969	1	0.529676509315068	1	0.52930072847888	0.990865918860029	-0.709657616708073	-0.277160054489513	0.0166053552551353	0.299229526719467	-0.432497562218561
chr19	52211169	52211444	275	+	utr3	PPP2R1A	0.812122401798235	1	0.79060199365922	1	0.798191569812614	0.990865918860029	-0.0550365434414585	-0.277160054489513	0.0166053552551353	0.299229526719467	0.222123511048054
chr19	52212585	52212793	208	+	utr5	PPP2R1A	0.114127806345185	1	0.102821136629502	1	0.157927996058086	0.990865918860029	0.00789032624781274	-0.277160054489513	0.0166053552551353	0.299229526719467	0.285050380737326
chr19	52212856	52213081	225	+	exon	PPP2R1A	0.447836782546864	1	0.280587625399267	1	0.269636884897122	0.990865918860029	-0.254213847921083	-0.277160054489513	0.0166053552551353	0.299229526719467	0.0229462065684297
chr19	52215676	52215853	177	+	exon	PPP2R1A	0.855841757521909	1	0.791528674766245	1	0.694909756524889	0.990865918860029	-0.108980102181005	-0.277160054489513	0.0166053552551353	0.299229526719467	0.168179952308508
chr19	52219594	52219751	157	+	exon	PPP2R1A	0.556108000269101	1	0.366864313298924	1	0.43758543873152	0.990865918860029	0.344147603802061	-0.277160054489513	0.0166053552551353	0.299229526719467	0.621307658291574
chr19	52225906	52226248	342	+	utr3	PPP2R1A	0.542312002144725	1	0.34649433481061	1	0.501308215893451	0.990865918860029	0.286849149503282	-0.277160054489513	0.0166053552551353	0.299229526719467	0.564009203992795
chr19	53441815	53441958	143	+	exon	TPM3P9	0.176907532341602	1	0.117659750079418	1	0.140985009781918	0.990865918860029	1.44069544512637	0.0504829795624606	0.867591618771833	NA	1.39021246556391
chr19	53577209	53577538	329	+	utr3	ZNF331	0.65057634923713	1	0.475137778758863	1	0.483409446347975	0.990865918860029	0.478982295012848	0.0519165034058076	0.742568842228143	0.943519443034801	0.42706579160704
chr19	53577641	53577801	160	+	utr3	ZNF331	0.260876284306425	1	0.159219674252916	1	0.143653097672071	0.990865918860029	1.03775302803304	0.0519165034058076	0.742568842228143	0.943519443034801	0.985836524627234
chr19	53868149	53868289	140	-	intron	AC008753.6	0.475367779566532	1	0.507350083824862	1	0.79906652705492	0.990865918860029	-0.307850130400051	2.48534606605548	0.133575144244997	NA	-2.79319619645553
chr19	53875745	53875880	135	+	utr3	MYADM	0.625283524360788	1	0.680029280579459	1	0.687610431190866	0.990865918860029	0.0925671760755396	0.288336037512159	0.368239455802517	NA	-0.195768861436619
chr19	53962925	53963070	145	+	utr5	CACNG8	0.268533461118569	1	0.130236417914443	1	0.6598126250196	0.990865918860029	0.269282692704027	0.0901133050679556	0.787486032919746	NA	0.179169387636071
chr19	53963126	53963419	293	+	utr5	CACNG8	0.376126373717587	1	0.288558140530243	1	0.38838639620908	0.990865918860029	-0.561901007947979	0.0901133050679556	0.787486032919746	NA	-0.652014313015934
chr19	53963481	53963611	130	+	intron	CACNG8	0.137746438160251	1	0.134924029552018	1	0.276407198050011	0.990865918860029	-0.657462661665869	0.0901133050679556	0.787486032919746	NA	-0.747575966733824
chr19	53991614	53992048	434	+	utr3*	CACNG8	0.589304295758558	1	0.68086497077598	1	0.755908725028751	0.990865918860029	0.0124007673893864	0.0901133050679556	0.787486032919746	NA	-0.0777125376785691
chr19	54096216	54096477	261	-	intron	OSCAR	0.307854597295607	1	0.128530528254154	1	0.738205439712273	0.990865918860029	-0.16752647435401	-0.518458630768613	0.37914696586442	NA	0.350932156414603
chr19	54108033	54108577	544	+	utr3	NDUFA3	0.993795993860532	1	0.810925054043279	1	0.759807040613625	0.990865918860029	-0.221455489150638	-0.0686392922651406	0.678162012313009	0.931525446156806	-0.152816196885498
chr19	54109901	54110031	130	-	intron	TFPT	0.602909605122548	1	0.455358495789246	1	0.722486393158482	0.990865918860029	-0.0476643212496959	-0.709226569980706	0.0173043064647957	NA	0.66156224873101
chr19	54111067	54111259	192	-	intron	TFPT	0.921510236573746	1	0.871509778318849	1	0.873212455779319	0.990865918860029	-0.0218817303624653	-0.709226569980706	0.0173043064647957	NA	0.68734483961824
chr19	54114588	54114789	201	-	utr5	TFPT	0.0513764861097527	1	0.0274598612501851	1	0.16929049639827	0.990865918860029	0.442817262704387	-0.709226569980706	0.0173043064647957	NA	1.15204383268509
chr19	54115330	54115636	306	-	utr5	TFPT	0.915651322485331	1	0.663478868816569	1	0.789107123946886	0.990865918860029	-0.231214283011482	-0.709226569980706	0.0173043064647957	NA	0.478012286969224
chr19	54118220	54118419	199	+	utr5	PRPF31	0.858091629235687	1	0.64157871760152	1	0.426762397807778	0.990865918860029	0.370403713977022	-0.00734932554237617	0.972238828439896	0.994016342691076	0.377753039519398
chr19	54122735	54122865	130	-	exon	AC012314.8	0.173871013606025	1	0.107251232630744	1	0.323259480270221	0.990865918860029	0.243578933760181	0.00468384528033202	0.990161700514639	NA	0.238895088479849
chr19	54123660	54123870	210	-	exon	AC012314.8	0.427147214097072	1	0.290702790103751	1	0.418567958179719	0.990865918860029	0.557865286780096	0.00468384528033202	0.990161700514639	NA	0.553181441499764
chr19	54124437	54124636	199	-	exon	AC012314.8	0.216484150778106	1	0.14687520305059	1	0.194973282505562	0.990865918860029	0.57727524135316	0.00468384528033202	0.990161700514639	NA	0.572591396072827
chr19	54126445	54126576	131	+	exon	PRPF31	0.593084231779275	1	0.427572848711704	1	0.484696227953753	0.990865918860029	0.608055874422708	-0.00734932554237617	0.972238828439896	0.994016342691076	0.615405199965084
chr19	54127975	54128462	487	+	exon	PRPF31	0.10700208435538	1	0.0746263636114902	1	0.0823605018935922	0.990865918860029	0.642513330823879	-0.00734932554237617	0.972238828439896	0.994016342691076	0.649862656366255
chr19	54128941	54129370	429	+	exon	PRPF31	0.887826386140386	1	0.858876302198301	1	0.72068684867553	0.990865918860029	0.163732402082134	-0.00734932554237617	0.972238828439896	0.994016342691076	0.17108172762451
chr19	54131201	54131612	411	+	utr3	PRPF31	0.785040945625523	1	0.964854088982728	1	0.828281646879991	0.990865918860029	0.232781394319753	-0.00734932554237617	0.972238828439896	0.994016342691076	0.240130719862129
chr19	54137733	54137889	156	+	utr5	CNOT3	0.967652495124807	1	0.825980922341303	1	0.946461803023875	0.990865918860029	-0.422086091943933	0.0461410832832188	0.810193539089893	0.964232858950646	-0.468227175227152
chr19	54145855	54146022	167	+	utr3	CNOT3	0.739292583359031	1	0.545102683490953	1	0.725083563069054	0.990865918860029	0.344587621020676	0.0461410832832188	0.810193539089893	0.964232858950646	0.298446537737457
chr19	54148085	54148428	343	+	utr3	CNOT3	0.995631544630454	1	0.806149954869914	1	0.962665759542679	0.990865918860029	0.299699958562087	0.0461410832832188	0.810193539089893	0.964232858950646	0.253558875278868
chr19	54149515	54149731	216	+	utr3	CNOT3	0.340897998248799	1	0.225234843796867	1	0.420977172352771	0.990865918860029	0.10436547387623	0.0461410832832188	0.810193539089893	0.964232858950646	0.0582243905930114
chr19	54155745	54156023	278	-	exon	LENG1	0.851927699350809	1	0.928617894660414	1	0.956698928125559	0.990865918860029	-0.146847426159147	-0.211809744447193	0.498609836933121	NA	0.0649623182880462
chr19	54156771	54156974	203	-	exon	LENG1	0.801044901003043	1	0.96882490769212	1	0.946447804017356	0.990865918860029	0.27617991942119	-0.211809744447193	0.498609836933121	NA	0.487989663868383
chr19	54158333	54158529	196	-	exon	LENG1	0.46818701415634	1	0.32532740718642	1	0.478481152959162	0.990865918860029	0.0517857466570225	-0.211809744447193	0.498609836933121	NA	0.263595491104215
chr19	54159579	54159716	137	-	utr5	LENG1	0.748151217069306	1	0.571677219348112	1	0.720418351571815	0.990865918860029	-0.12794258183415	-0.211809744447193	0.498609836933121	NA	0.0838671626130427
chr19	54160627	54161028	401	-	exon	TMC4	0.966055414792684	1	0.816336824839752	1	0.914453182107531	0.990865918860029	0.157009256946406	-0.0471462147046671	0.884911205129806	0.98460232840727	0.204155471651073
chr19	54161081	54161218	137	-	exon	TMC4	0.967752922861082	1	0.833074972609053	1	0.946375251085452	0.990865918860029	0.21661361854588	-0.0471462147046671	0.884911205129806	0.98460232840727	0.263759833250547
chr19	54162193	54162355	162	-	exon	TMC4	0.206202598003701	1	0.232570128810644	1	0.395054134163616	0.990865918860029	-0.376261221045368	-0.0471462147046671	0.884911205129806	0.98460232840727	-0.329115006340701
chr19	54165753	54165900	147	-	intron	TMC4	0.992893292938617	1	0.820198752057228	1	0.947668960702701	0.990865918860029	0.00226358894542897	-0.0471462147046671	0.884911205129806	0.98460232840727	0.0494098036500961
chr19	54174441	54174730	289	-	intron	MBOAT7	0.886100219453839	1	0.711618545544059	1	0.816138247994923	0.990865918860029	0.282097024183979	-0.123547005192085	0.459888989395704	0.860734689721692	0.405644029376064
chr19	54180677	54180868	191	-	utr3	MBOAT7	0.166842786354169	1	0.240903960130276	1	0.413870175111566	0.990865918860029	-0.197553590842436	-0.123547005192085	0.459888989395704	0.860734689721692	-0.0740065856503506
chr19	54189363	54189583	220	-	utr5	MBOAT7	0.460382996010427	1	0.331697281205773	1	0.466440924217242	0.990865918860029	0.245627127009391	-0.123547005192085	0.459888989395704	0.860734689721692	0.369174132201477
chr19	54191247	54192284	1037	+	utr5	TSEN34	0.591279215889142	1	0.377417792732061	1	0.26045102211883	0.990865918860029	-0.223991254606132	-0.458897214215501	0.000613241413032774	0.0628142103507342	0.234905959609368
chr19	54206188	54206330	142	+	exon	RPS9	0.905539622109001	1	0.632325833114532	1	0.493324519580991	0.990865918860029	-0.13377090061376	-0.325884099022126	0.0106381088475721	0.246485869699764	0.192113198408366
chr19	54207350	54207521	171	+	utr3	RPS9	0.958171360318662	1	0.702595491075823	1	0.486287949575772	0.990865918860029	-0.252448981676778	-0.325884099022126	0.0106381088475721	0.246485869699764	0.0734351173453484
chr19	54219441	54219791	350	-	exon	LILRB3	0.633934881538743	1	0.730745965578857	1	0.905249714726252	0.990865918860029	0.361679970663352	0.192302319094334	0.703656085754455	NA	0.169377651569017
chr19	54415473	54415625	152	+	utr5	TTYH1	0.757890081181937	1	0.683373159663311	1	0.813894659375672	0.990865918860029	0.234355401093337	0.092803814800057	0.758359083805371	0.948548002304344	0.14155158629328
chr19	54422158	54422313	155	+	utr3	TTYH1	0.0197202869300851	1	0.0201566489146936	1	0.137224664075402	0.990865918860029	0.583185765150195	0.092803814800057	0.758359083805371	0.948548002304344	0.490381950350138
chr19	54430671	54430828	157	+	utr3	TTYH1	0.816775631013614	1	0.73675144486971	1	0.81712019070844	0.990865918860029	0.349771811683538	0.092803814800057	0.758359083805371	0.948548002304344	0.256967996883481
chr19	54444729	54445024	295	-	exon	LENG8-AS1	0.320939190924424	1	0.520664952013124	1	0.679351855079891	0.990865918860029	-0.31204220152284	0.168698386923832	0.586565313112382	NA	-0.480740588446671
chr19	54449137	54449398	261	+	utr5	LENG8	0.756187896803667	1	0.578616660310375	1	0.77278693308654	0.990865918860029	0.131481496010262	0.152281069303348	0.386923121606106	0.831450366395749	-0.0207995732930861
chr19	54454338	54454628	290	+	exon	LENG8	0.291882377277359	1	0.194515624417951	1	0.205248626186644	0.990865918860029	0.72692634587406	0.152281069303348	0.386923121606106	0.831450366395749	0.574645276570711
chr19	54454880	54455069	189	+	exon	LENG8	0.336948100033211	1	0.226460936633367	1	0.187001943400252	0.990865918860029	1.30697741182593	0.152281069303348	0.386923121606106	0.831450366395749	1.15469634252258
chr19	54455271	54455474	203	+	exon	LENG8	0.243394493895587	1	0.157813046376885	1	0.127033677715223	0.990865918860029	1.17668598407619	0.152281069303348	0.386923121606106	0.831450366395749	1.02440491477285
chr19	54455932	54456451	519	+	exon	LENG8	0.817004399442699	1	0.576607441994612	1	0.651514678560726	0.990865918860029	0.388592582577249	0.152281069303348	0.386923121606106	0.831450366395749	0.236311513273901
chr19	54456521	54456897	376	+	exon	LENG8	0.161370776268101	1	0.103595961987651	1	0.0406076773328356	0.990865918860029	0.57322167300327	0.152281069303348	0.386923121606106	0.831450366395749	0.420940603699921
chr19	54460814	54460985	171	+	utr3	LENG8	0.678353963899952	1	0.493815626138651	1	0.62610114052746	0.990865918860029	0.279490353407481	0.152281069303348	0.386923121606106	0.831450366395749	0.127209284104133
chr19	54461256	54461528	272	+	utr3	LENG8	0.536897643350954	1	0.36344147080553	1	0.53423127649593	0.990865918860029	0.108677473690671	0.152281069303348	0.386923121606106	0.831450366395749	-0.0436035956126773
chr19	54461878	54462175	297	-	utr3	LENG9	0.074551348197262	1	0.129973069074698	1	0.299024345943834	0.990865918860029	-0.00872831263936359	-0.39679777691207	0.3728920004817	NA	0.388069464272706
chr19	54462530	54463174	644	-	exon	LENG9	0.638632817374351	1	0.476319359294388	1	0.411313310781297	0.990865918860029	-0.135189466674497	-0.39679777691207	0.3728920004817	NA	0.261608310237573
chr19	54463289	54463766	477	-	utr5	LENG9	0.919004230805596	1	0.798648083521047	1	0.90768693239273	0.990865918860029	-0.202828666949052	-0.39679777691207	0.3728920004817	NA	0.193969109963018
chr19	54465087	54465262	175	-	utr3	CDC42EP5	1	1	0.423169759583662	1	0.642182114317034	0.990865918860029	-2.14795211273872	-2.64899177858262	0.175814872254138	NA	0.501039665843894
chr19	54465435	54465584	149	-	exon	CDC42EP5	0.619042574683868	1	0.234412994207106	1	0.709227430411682	0.990865918860029	-1.02878968953656	-2.64899177858262	0.175814872254138	NA	1.62020208904606
chr19	55041651	55041961	310	-	utr3	RDH13	0.610273168246131	1	0.786006550741501	1	0.905514972239613	0.990865918860029	-0.236288014753207	-0.0401869240359698	0.84875321513416	0.975673477806698	-0.196101090717237
chr19	55044689	55045379	690	-	utr3	RDH13	0.164101941344195	1	0.362042040839366	1	0.459573985485802	0.990865918860029	-0.18759501464528	-0.0401869240359698	0.84875321513416	0.975673477806698	-0.14740809060931
chr19	55056695	55056882	187	-	utr3	RDH13	0.693127817900713	1	0.91920364202722	1	0.953412751567578	0.990865918860029	0.144097249633765	-0.0401869240359698	0.84875321513416	0.975673477806698	0.184284173669735
chr19	55081168	55081482	314	+	exon	EPS8L1	0.961312573168918	1	0.894638512254584	1	0.923059876182568	0.990865918860029	-0.0555599988087228	-0.447794023709641	0.128099609550446	NA	0.392234024900918
chr19	55086301	55086470	169	+	exon	EPS8L1	0.352940971671414	1	0.442767830476093	1	0.55262891887021	0.990865918860029	0.0682925515616983	-0.447794023709641	0.128099609550446	NA	0.516086575271339
chr19	55086624	55086860	236	+	exon	EPS8L1	0.847614331866275	1	0.938420277625874	1	0.870298713241462	0.990865918860029	0.343392558244618	-0.447794023709641	0.128099609550446	NA	0.791186581954259
chr19	55087610	55087833	223	+	utr3	EPS8L1	0.594848442326154	1	0.416065421390951	1	0.652132456772912	0.990865918860029	-0.302124996595245	-0.447794023709641	0.128099609550446	NA	0.145669027114396
chr19	55091119	55091805	686	-	utr3	PPP1R12C	0.7110527180005	1	0.941070701241317	1	0.977166839594545	0.990865918860029	-0.0691906373960625	-0.0107882791654409	0.941611964801132	0.988728419017742	-0.0584023582306216
chr19	55092272	55093323	1051	-	exon	PPP1R12C	0.91471142572286	1	0.843833661299427	1	0.969593733288349	0.990865918860029	0.0799360375291616	-0.0107882791654409	0.941611964801132	0.988728419017742	0.0907243166946024
chr19	55094363	55094531	168	-	exon	PPP1R12C	0.267814609143305	1	0.500815404306211	1	0.531535258946177	0.990865918860029	0.0898782639152307	-0.0107882791654409	0.941611964801132	0.988728419017742	0.100666543080672
chr19	55094627	55094857	230	-	exon	PPP1R12C	0.358862459096464	1	0.613706352925752	1	0.50719536947599	0.990865918860029	-0.0250904349411064	-0.0107882791654409	0.941611964801132	0.988728419017742	-0.0143021557756656
chr19	55095300	55095702	402	-	exon	PPP1R12C	0.460130035938535	1	0.291856470182285	1	0.301500356420522	0.990865918860029	0.142433866592806	-0.0107882791654409	0.941611964801132	0.988728419017742	0.153222145758246
chr19	55095882	55096435	553	-	exon	PPP1R12C	0.802314324613782	1	0.527905223011962	1	0.42315378244246	0.990865918860029	0.245817914932029	-0.0107882791654409	0.941611964801132	0.988728419017742	0.25660619409747
chr19	55098787	55099200	413	-	exon	PPP1R12C	0.413566062576019	1	0.262654018783118	1	0.19846736225661	0.990865918860029	0.110489804336266	-0.0107882791654409	0.941611964801132	0.988728419017742	0.121278083501707
chr19	55103427	55103662	235	-	exon	PPP1R12C	0.410923129260589	1	0.646312966172962	1	0.695759184223442	0.990865918860029	0.0952843259692768	-0.0107882791654409	0.941611964801132	0.988728419017742	0.106072605134718
chr19	55112501	55112631	130	-	exon	PPP1R12C	0.232700272771659	1	0.418797274628246	1	0.483343290424412	0.990865918860029	0.0277298417999642	-0.0107882791654409	0.941611964801132	0.988728419017742	0.0385181209654051
chr19	55117225	55117616	391	-	utr5	PPP1R12C	0.128409595562472	1	0.103514500059333	1	0.480896601565922	0.990865918860029	0.192476546170536	-0.0107882791654409	0.941611964801132	0.988728419017742	0.203264825335976
chr19	55137166	55137308	142	-	utr3	TNNT1	0.402873693651041	1	0.64502167633294	1	0.738789030476847	0.990865918860029	0.000656336725788461	-0.388870753189551	0.0354013910467377	0.39666174977735	0.38952708991534
chr19	55138008	55138179	171	-	utr3	TNNT1	0.732149568737594	1	0.936788690847771	1	0.982996319071449	0.990865918860029	-0.163300302441558	-0.388870753189551	0.0354013910467377	0.39666174977735	0.225570450747993
chr19	55140902	55141039	137	-	utr3	TNNT1	0.702290379165072	1	0.995577724122393	1	0.978905962363328	0.990865918860029	-0.152683324552931	-0.388870753189551	0.0354013910467377	0.39666174977735	0.23618742863662
chr19	55141206	55141396	190	-	utr3	TNNT1	0.549653368996274	1	0.386098452613939	1	0.263379425050691	0.990865918860029	-0.195211745196762	-0.388870753189551	0.0354013910467377	0.39666174977735	0.19365900799279
chr19	55141871	55142029	158	-	utr3	TNNT1	0.400351323450138	1	0.26967605579615	1	0.298778044010857	0.990865918860029	-0.243675228397211	-0.388870753189551	0.0354013910467377	0.39666174977735	0.14519552479234
chr19	55146449	55146972	523	-	utr5	TNNT1	0.236063341482369	1	0.131616321455778	1	0.110863383655611	0.990865918860029	-0.101566884338827	-0.388870753189551	0.0354013910467377	0.39666174977735	0.287303868850724
chr19	55203893	55204079	186	-	exon	PTPRH	0.738820151781539	1	0.634038031338315	1	0.704187816683827	0.990865918860029	-0.0050135447893796	-0.146413240714397	0.670687933786155	NA	0.141399695925017
chr19	55216962	55217193	231	+	exon	CTD-2587H24.10	0.0345969275970539	1	0.0189133005898706	1	0.109532332905079	0.990865918860029	0.263097506164097	-0.105637314912512	0.857802468428968	NA	0.368734821076609
chr19	55229855	55230215	360	-	utr3	PPP6R1	0.836863230325583	1	0.878429431665255	1	0.865922622600123	0.990865918860029	0.149004003126651	-0.0228896300827953	0.895428675072185	0.986392309491069	0.171893633209447
chr19	55230357	55230523	166	-	utr3	PPP6R1	0.588656624875287	1	0.855042608976707	1	0.915839934087267	0.990865918860029	0.0373775057036012	-0.0228896300827953	0.895428675072185	0.986392309491069	0.0602671357863965
chr19	55230669	55230958	289	-	exon	MIR6804	0.99949317762363	1	0.745594025347574	1	0.779927316987687	0.990865918860029	0.0395572076964427	0.986140588653855	0.721701292035858	NA	-0.946583380957412
chr19	55231462	55232314	852	-	exon	PPP6R1	0.68492965396808	1	0.931624658360146	1	0.88736780111109	0.990865918860029	0.129981081063256	-0.0228896300827953	0.895428675072185	0.986392309491069	0.152870711146051
chr19	55239847	55239986	139	-	exon	MIR6802	0.330549840590062	1	0.507514561215665	1	0.743239832181465	0.990865918860029	0.329758401508257	NA	NA	NA	NA
chr19	55245336	55245649	313	-	exon	PPP6R1	0.691166404773784	1	0.940727753055701	1	0.964463516129709	0.990865918860029	0.0196564940036895	-0.0228896300827953	0.895428675072185	0.986392309491069	0.0425461240864848
chr19	55246944	55247081	137	-	exon	PPP6R1	0.891718262963881	1	0.750531409817066	1	0.813857168229039	0.990865918860029	0.12221848439132	-0.0228896300827953	0.895428675072185	0.986392309491069	0.145108114474115
chr19	55258526	55258958	432	-	utr5	PPP6R1	0.726813766327863	1	0.578422025718349	1	0.634468823274732	0.990865918860029	0.136442391082353	-0.0228896300827953	0.895428675072185	0.986392309491069	0.159332021165149
chr19	55262404	55262745	341	-	utr3	HSPBP1	0.919455374202823	1	0.716160448218509	1	0.862622608887709	0.990865918860029	-0.0525219860673565	-0.32178477271676	0.041669164226273	0.418735654621506	0.269262786649403
chr19	55265305	55265467	162	-	exon	HSPBP1	0.817000136628014	1	0.951685129150442	1	0.92793636841752	0.990865918860029	-0.447085809508007	-0.32178477271676	0.041669164226273	0.418735654621506	-0.125301036791248
chr19	55265909	55266057	148	-	exon	HSPBP1	0.876770092388555	1	0.673872375590365	1	0.747319924432046	0.990865918860029	-0.271197023436637	-0.32178477271676	0.041669164226273	0.418735654621506	0.0505877492801227
chr19	55266184	55266344	160	-	exon	HSPBP1	0.628237568913532	1	0.921688524647249	1	0.976286719021204	0.990865918860029	-0.00608806368243147	-0.32178477271676	0.041669164226273	0.418735654621506	0.315696709034328
chr19	55274437	55274709	272	-	exon	HSPBP1	0.3497537351217	1	0.236067730657619	1	0.45584859113752	0.990865918860029	-0.257443516263937	-0.32178477271676	0.041669164226273	0.418735654621506	0.0643412564528231
chr19	55277657	55277922	265	-	utr5	HSPBP1	0.63308216764949	1	0.461380191583632	1	0.28043150136198	0.990865918860029	-0.0779335751246602	-0.32178477271676	0.041669164226273	0.418735654621506	0.2438511975921
chr19	55279417	55279582	165	-	exon	HSPBP1	0.547324317065125	1	0.424142771246806	1	0.380670630306107	0.990865918860029	0.00129016700372701	-0.32178477271676	0.041669164226273	0.418735654621506	0.323074939720487
chr19	55284146	55284473	327	+	utr5	BRSK1	1	1	0.400520905821052	1	0.678290478576365	0.990865918860029	-1.11483244622306	-0.56962306053001	0.150855365703158	0.647862488163215	-0.545209385693047
chr19	55302690	55302858	168	+	utr5	BRSK1	0.764683594905689	1	0.898886204373286	1	0.810872309515995	0.990865918860029	-1.20107163031308	-0.56962306053001	0.150855365703158	0.647862488163215	-0.631448569783074
chr19	55311849	55312118	269	+	utr3	BRSK1	0.662386681167784	1	0.774099002171692	1	0.801262906272399	0.990865918860029	-1.75424030149261	-0.56962306053001	0.150855365703158	0.647862488163215	-1.1846172409626
chr19	55341712	55342010	298	+	utr5	KMT5C	0.80397088449068	1	0.572200930358813	1	0.601973362233534	0.990865918860029	0.0319991309946498	-0.338515411459222	0.0478731506319921	0.443871064143304	0.370514542453872
chr19	55342218	55342406	188	+	exon	KMT5C	0.915208873831598	1	0.726767005425617	1	0.827933296352063	0.990865918860029	0.108856290555447	-0.338515411459222	0.0478731506319921	0.443871064143304	0.447371702014669
chr19	55342608	55342780	172	+	utr5	KMT5C	0.843418223317167	1	0.911328597983585	1	0.969917104658777	0.990865918860029	-0.275890980067756	-0.338515411459222	0.0478731506319921	0.443871064143304	0.0626244313914667
chr19	55343601	55343747	146	+	exon	KMT5C	0.668135843819818	1	0.865477850622474	1	0.965405815590982	0.990865918860029	0.0207083763017283	-0.338515411459222	0.0478731506319921	0.443871064143304	0.359223787760951
chr19	55344641	55344850	209	+	exon	KMT5C	0.367070986595484	1	0.256144901586396	1	0.383200205835527	0.990865918860029	-0.377054968493807	-0.338515411459222	0.0478731506319921	0.443871064143304	-0.0385395570345844
chr19	55345742	55345928	186	+	intron	KMT5C	0.934936442689209	1	0.82533698005331	1	0.901351590659019	0.990865918860029	-0.323311619816862	-0.338515411459222	0.0478731506319921	0.443871064143304	0.0152037916423605
chr19	55346490	55346664	174	+	utr3	KMT5C	0.547073369334871	1	0.389549565359214	1	0.569000161883509	0.990865918860029	0.106849941713384	-0.338515411459222	0.0478731506319921	0.443871064143304	0.445365353172606
chr19	55346860	55347996	1136	+	utr3	KMT5C	0.800829479268026	1	0.588832610658994	1	0.323028740585907	0.990865918860029	-0.0921644957702548	-0.338515411459222	0.0478731506319921	0.443871064143304	0.246350915688968
chr19	55369830	55370056	226	-	intron	IL11	0.530500494223436	1	0.441352294832737	1	0.646080267818602	0.990865918860029	-0.521895784811238	-0.660884153260256	0.351617405341201	NA	0.138988368449018
chr19	55388194	55388324	130	+	utr3	RPL28	0.882820398542466	1	0.920155447985836	1	0.954787006351303	0.990865918860029	-0.571012136033518	-0.309584550362057	0.165372883545167	0.663710790450217	-0.261427585671461
chr19	55388641	55388779	138	+	utr3	RPL28	0.429349889789027	1	0.514898670285347	1	0.764848823358352	0.990865918860029	-0.419724214188707	-0.309584550362057	0.165372883545167	0.663710790450217	-0.110139663826651
chr19	55401500	55401715	215	-	utr3	UBE2S	0.513430656649774	1	0.39684686322143	1	0.00366529654176483	0.765992491376348	0.518747387173314	-0.0627240363026535	0.848963471066057	0.975673477806698	0.581471423475967
chr19	55406900	55407061	161	-	exon	UBE2S	0.313081485048948	1	0.222912811279427	1	0.0966166262808654	0.990865918860029	0.578399281744079	-0.0627240363026535	0.848963471066057	0.975673477806698	0.641123318046732
chr19	55407558	55407835	277	-	utr5	UBE2S	0.471518695823407	1	0.385274288547812	1	0.402561987887799	0.990865918860029	0.399336929449541	-0.0627240363026535	0.848963471066057	0.975673477806698	0.462060965752195
chr19	55453055	55453487	432	-	utr3	ISOC2	0.799331144629874	1	0.576380061048905	1	0.234040826132287	0.990865918860029	0.0353679068297885	-0.262467711290102	0.200917620775756	0.703613425957837	0.297835618119891
chr19	55455678	55455808	130	-	exon	ISOC2	0.17091220033997	1	0.108048128065168	1	0.196140474079779	0.990865918860029	0.475876457838868	-0.262467711290102	0.200917620775756	0.703613425957837	0.73834416912897
chr19	55456382	55456588	206	-	utr5	ISOC2	0.933558772703412	1	0.811533614773368	1	0.899921288247723	0.990865918860029	0.134896503424614	-0.262467711290102	0.200917620775756	0.703613425957837	0.397364214714716
chr19	55461521	55461652	131	-	utr5	ISOC2	0.726053838145549	1	0.827768733670103	1	0.865539410798704	0.990865918860029	-0.500681898606155	-0.262467711290102	0.200917620775756	0.703613425957837	-0.238214187316053
chr19	55483125	55483533	408	+	exon	ZNF628	0.996806547290398	1	0.882521414776595	1	0.875816528152565	0.990865918860029	-0.362645697793406	-0.862242591904469	0.229247439313272	NA	0.499596894111063
chr19	55483897	55484199	302	+	exon	ZNF628	0.813809033406212	1	0.70449502129911	1	0.810491988741024	0.990865918860029	-0.319011729980368	-0.862242591904469	0.229247439313272	NA	0.543230861924101
chr19	55485585	55485768	183	+	utr5	NAT14	0.163647682067642	1	0.304717594821001	1	0.34278379934504	0.990865918860029	-0.44148824146988	-0.0848639455186025	0.584026048209313	0.903652792181045	-0.356624295951277
chr19	55485855	55486131	276	+	utr3	NAT14	0.303304914973794	1	0.424035876441694	1	0.624522278222232	0.990865918860029	0.114895005963536	-0.0848639455186025	0.584026048209313	0.903652792181045	0.199758951482139
chr19	55486302	55487257	955	+	utr3	NAT14	0.525047813996177	1	0.890606820917366	1	0.828121246980748	0.990865918860029	-0.0194159117843504	-0.0848639455186025	0.584026048209313	0.903652792181045	0.0654480337342521
chr19	55487319	55487467	148	+	utr3	NAT14	0.462739767993172	1	0.728807960547588	1	0.777605674101068	0.990865918860029	-0.110563000296378	-0.0848639455186025	0.584026048209313	0.903652792181045	-0.0256990547777753
chr19	55577596	55579734	2138	-	utr3	ZNF579	0.786106905525213	1	0.84714583579805	1	0.562648538369588	0.990865918860029	-1.10095930157812	-0.791560106068189	0.196568203689962	NA	-0.309399195509929
chr19	55592260	55592881	621	-	utr3	FIZ1	0.641470003896882	1	0.536813142095474	1	0.562841764751433	0.990865918860029	-0.827632194755858	-0.23325701516581	0.609871331212414	NA	-0.594375179590048
chr19	55592962	55593154	192	-	exon	FIZ1	0.746957431047797	1	0.999567689891325	1	NA	NA	-0.673746095796923	-0.23325701516581	0.609871331212414	NA	-0.440489080631113
chr19	55602766	55602939	173	+	utr3	ZNF524	0.539908130419711	1	0.594067099166984	1	0.604817561780775	0.990865918860029	-0.9460855988813	-0.517561376165706	0.569994630309476	NA	-0.428524222715593
chr19	55613508	55613737	229	+	utr5	ZNF865	0.484266423193918	1	0.556543301303843	1	0.716346472333289	0.990865918860029	-0.256662186221121	-0.120560482408193	0.808363609375958	NA	-0.136101703812928
chr19	55614104	55614309	205	+	exon	ZNF865	0.764500736743206	1	0.665362540645066	1	0.812609729686564	0.990865918860029	-0.127429136784541	-0.120560482408193	0.808363609375958	NA	-0.00686865437634845
chr19	55614942	55615082	140	+	exon	ZNF865	0.691580799842373	1	0.99967317038527	1	NA	NA	-0.921424864475964	-0.120560482408193	0.808363609375958	NA	-0.800864382067771
chr19	55615147	55615351	204	+	exon	ZNF865	0.308112174327991	1	0.351774503280021	1	0.567374354055941	0.990865918860029	-0.722359085163475	-0.120560482408193	0.808363609375958	NA	-0.601798602755282
chr19	55615679	55616072	393	+	exon	ZNF865	0.480606959543816	1	0.383749575223838	1	0.514904155115036	0.990865918860029	-0.124433474498917	-0.120560482408193	0.808363609375958	NA	-0.00387299209072406
chr19	55616095	55616225	130	+	exon	ZNF865	0.0919528385179073	1	0.0606373227495192	1	0.192110315164313	0.990865918860029	0.273475748692459	-0.120560482408193	0.808363609375958	NA	0.394036231100652
chr19	55616718	55617077	359	+	utr3	ZNF865	0.58916790154626	1	0.717282688275968	1	0.714538376122287	0.990865918860029	-0.498638953895663	-0.120560482408193	0.808363609375958	NA	-0.37807847148747
chr19	55621456	55621586	130	-	utr3	ZNF784	0.459910073144681	1	0.552077766568692	1	0.720669898816323	0.990865918860029	-0.244278739566185	-0.422018749555922	0.300209999780406	NA	0.177740009989737
chr19	55621853	55622735	882	-	utr3	ZNF784	0.434657534676866	1	0.313782419425735	1	0.351001265405905	0.990865918860029	-0.25822527953531	-0.422018749555922	0.300209999780406	NA	0.163793470020612
chr19	55640150	55640344	194	+	intron	ZNF580	0.621604284708513	1	0.670383912801014	1	0.806414208235969	0.990865918860029	0.0826335000847642	-0.346504228862338	0.386132719389015	NA	0.429137728947102
chr19	55640873	55641247	374	+	utr5	CCDC106	0.971752250110337	1	0.961669935850516	1	0.873629416470996	0.990865918860029	-0.398643774819313	-0.329262007383948	0.0990397591378553	0.578504514816221	-0.0693817674353656
chr19	55642443	55643019	576	+	utr5	ZNF580	0.625139376536503	1	0.481489799905946	1	0.547867702690905	0.990865918860029	-0.553616487990099	-0.346504228862338	0.386132719389015	NA	-0.207112259127761
chr19	55644457	55645571	1114	+	utr3	ZNF581	0.598308496685039	1	0.38845005647802	1	0.144769997424247	0.990865918860029	-0.092031952981055	-0.477930991142226	0.00441233698877657	0.16892740661621	0.385899038161171
chr19	55648028	55648200	172	+	utr5	CCDC106	0.609489176583508	1	0.468791368280494	1	0.603598980714122	0.990865918860029	-0.0364378151602638	-0.329262007383948	0.0990397591378553	0.578504514816221	0.292824192223684
chr19	55648765	55649066	301	+	utr5	CCDC106	0.517092450761082	1	0.348460801861378	1	0.499775480690258	0.990865918860029	-0.0296703003587842	-0.329262007383948	0.0990397591378553	0.578504514816221	0.299591707025163
chr19	55649377	55649540	163	+	exon	CCDC106	0.717652199639178	1	0.491079077413686	1	0.592613122506095	0.990865918860029	0.254358576291013	-0.329262007383948	0.0990397591378553	0.578504514816221	0.58362058367496
chr19	55651190	55651487	297	+	exon	CCDC106	0.376025600243079	1	0.245850456247935	1	0.209280635321913	0.990865918860029	-0.0693125836122671	-0.329262007383948	0.0990397591378553	0.578504514816221	0.25994942377168
chr19	55652296	55653079	783	+	utr3	CCDC106	0.795732533845071	1	0.946533192151605	1	0.951263085327413	0.990865918860029	-0.0455960991582351	-0.329262007383948	0.0990397591378553	0.578504514816221	0.283665908225712
chr19	55654104	55654858	754	+	utr5	U2AF2	0.763881251663374	1	0.954942133747052	1	0.72569461213582	0.990865918860029	-0.669536784683746	-0.523863339866878	0.00104487255161657	0.0808011707630907	-0.145673444816868
chr19	55654992	55655160	168	+	utr5	U2AF2	0.582987102782246	1	0.914989102064762	1	0.95669418998439	0.990865918860029	-0.392141142585058	-0.523863339866878	0.00104487255161657	0.0808011707630907	0.13172219728182
chr19	55659120	55659389	269	+	utr3	U2AF2	0.968151882027735	1	0.720145137374461	1	0.518903574480384	0.990865918860029	-0.439585254611218	-0.523863339866878	0.00104487255161657	0.0808011707630907	0.0842780852556602
chr19	55660066	55660209	143	+	utr3	U2AF2	0.311370917803109	1	0.176729266678549	1	0.0683351651935045	0.990865918860029	-0.143338355417484	-0.523863339866878	0.00104487255161657	0.0808011707630907	0.380524984449395
chr19	55660405	55660574	169	+	utr3	U2AF2	0.258353605657484	1	0.14887762787277	1	0.0649178779050772	0.990865918860029	0.012748626525178	-0.523863339866878	0.00104487255161657	0.0808011707630907	0.536611966392056
chr19	55668980	55669119	139	+	exon	U2AF2	0.984015053606392	1	0.758621252976732	1	0.763605900612336	0.990865918860029	-0.427853769746274	-0.523863339866878	0.00104487255161657	0.0808011707630907	0.0960095701206042
chr19	55669355	55669597	242	+	exon	U2AF2	0.904974143183724	1	0.784466261277317	1	0.953674499982844	0.990865918860029	-0.336616149425562	-0.523863339866878	0.00104487255161657	0.0808011707630907	0.187247190441316
chr19	55673841	55674005	164	+	exon	U2AF2	0.881073874424242	1	0.777975543843814	1	0.861508092924232	0.990865918860029	-0.274793137891695	-0.523863339866878	0.00104487255161657	0.0808011707630907	0.249070201975183
chr19	55674058	55674416	358	+	utr3	U2AF2	0.36965238197243	1	0.528297140267548	1	0.532954421673466	0.990865918860029	-0.915302086538985	-0.523863339866878	0.00104487255161657	0.0808011707630907	-0.391438746672107
chr19	55675221	55675429	208	+	utr5	EPN1	0.683457912968567	1	0.581454577424487	1	0.708489995324714	0.990865918860029	0.384233845303898	-0.0224103894901184	0.906875053839335	0.986392309491069	0.406644234794017
chr19	55678424	55678817	393	+	utr5	EPN1	0.363391650601363	1	0.583607041494677	1	0.618821296930922	0.990865918860029	0.239869052899942	-0.0224103894901184	0.906875053839335	0.986392309491069	0.26227944239006
chr19	55685312	55685669	357	+	exon	EPN1	0.877378005219145	1	0.986969752968763	1	0.766986573298515	0.990865918860029	-0.0352477304220259	-0.0224103894901184	0.906875053839335	0.986392309491069	-0.0128373409319075
chr19	55688765	55688992	227	+	exon	EPN1	0.641391895683307	1	0.490023094452996	1	0.207956758383119	0.990865918860029	0.157111347409368	-0.0224103894901184	0.906875053839335	0.986392309491069	0.179521736899487
chr19	55689186	55689356	170	+	exon	EPN1	0.874351868888638	1	0.929596008408846	1	0.833810810789097	0.990865918860029	0.356992615776177	-0.0224103894901184	0.906875053839335	0.986392309491069	0.379403005266296
chr19	55689775	55689939	164	+	exon	EPN1	0.412121920939942	1	0.305699615659979	1	0.212597562249564	0.990865918860029	0.314607418737585	-0.0224103894901184	0.906875053839335	0.986392309491069	0.337017808227704
chr19	55691664	55692036	372	+	exon	EPN1	0.569949111358616	1	0.402530002516856	1	0.133039782199026	0.990865918860029	0.0344848654106672	-0.0224103894901184	0.906875053839335	0.986392309491069	0.0568952549007856
chr19	55692590	55692779	189	+	exon	EPN1	0.472315455335143	1	0.333283724398952	1	0.160720840862472	0.990865918860029	0.288739855428427	-0.0224103894901184	0.906875053839335	0.986392309491069	0.311150244918545
chr19	55692847	55693018	171	+	exon	EPN1	0.654442758238255	1	0.481248235765695	1	0.434582029353414	0.990865918860029	0.0772894744682351	-0.0224103894901184	0.906875053839335	0.986392309491069	0.0996998639583535
chr19	55694629	55694963	334	+	exon	EPN1	0.639261612243364	1	0.845114831515591	1	0.887525335838636	0.990865918860029	0.069635681150503	-0.0224103894901184	0.906875053839335	0.986392309491069	0.0920460706406215
chr19	55695047	55695247	200	+	exon	EPN1	0.621848421736567	1	0.445025355070949	1	0.331873688624816	0.990865918860029	0.296802148888146	-0.0224103894901184	0.906875053839335	0.986392309491069	0.319212538378264
chr19	55695440	55695651	211	+	utr3	EPN1	0.496811142753469	1	0.348881509261761	1	0.482112697682871	0.990865918860029	0.412148039463822	-0.0224103894901184	0.906875053839335	0.986392309491069	0.434558428953941
chr19	56087654	56089166	1512	-	utr3	ZNF787	NA	NA	0.886065798816001	1	0.558448029643914	0.990865918860029	-2.2304036137372	-1.74072317100898	0.0469575087972015	0.44041994395576	-0.489680442728215
chr19	56103140	56103331	191	-	utr5	ZNF787	0.879309731869191	1	0.762285875704773	1	0.78239107757258	0.990865918860029	-2.51906787921902	-1.74072317100898	0.0469575087972015	0.44041994395576	-0.778344708210036
chr19	56121128	56121336	208	-	utr5	ZNF787	NA	NA	0.259023552442971	1	0.738991814695436	0.990865918860029	-2.55882318794998	-1.74072317100898	0.0469575087972015	0.44041994395576	-0.818100016940998
chr19	56146186	56146405	219	+	utr5	ZNF444	0.834632414106161	1	0.972144419170782	1	0.915310229960669	0.990865918860029	-0.678857552749699	-0.13449757503949	0.438880096972705	0.854001367651444	-0.544359977710209
chr19	56146797	56147321	524	+	utr5	ZNF444	0.19106443965552	1	0.108755872324743	1	0.0566461743840259	0.990865918860029	-0.154411795430226	-0.13449757503949	0.438880096972705	0.854001367651444	-0.0199142203907367
chr19	56147399	56147529	130	+	intron	ZNF444	0.0248966705888944	1	0.0117940338299842	1	0.107784532864697	0.990865918860029	1.06210906339717	-0.13449757503949	0.438880096972705	0.854001367651444	1.19660663843666
chr19	56158393	56158580	187	+	exon	ZNF444	0.742914372355233	1	0.947051077217519	1	0.946867204066627	0.990865918860029	-0.0566582509202792	-0.13449757503949	0.438880096972705	0.854001367651444	0.0778393241192104
chr19	56159571	56160367	796	+	utr3	ZNF444	0.633378040128419	1	0.416252861916443	1	0.328074975474047	0.990865918860029	-0.102840781292758	-0.13449757503949	0.438880096972705	0.854001367651444	0.0316567937467315
chr19	56160416	56160818	402	+	utr3	ZNF444	0.109144985984379	1	0.233284692974019	1	0.456828974660984	0.990865918860029	-0.504165753704767	-0.13449757503949	0.438880096972705	0.854001367651444	-0.369668178665277
chr19	56393325	56393489	164	-	utr5	ZNF582	0.586865579121596	1	0.439001260718949	1	0.642864074806218	0.990865918860029	0.0604178129814025	0.185301896188983	0.464788811216793	0.863880609225333	-0.124884083207581
chr19	56567289	56567557	268	+	utr5	ZNF470	0.300480963056132	1	0.234192319225082	1	0.417817517140322	0.990865918860029	-0.0481553692113695	0.298750571928385	0.251707327120433	0.74368532019256	-0.346905941139755
chr19	56621237	56621648	411	+	utr5	ZNF71	0.480991124500618	1	0.849200394498797	1	0.871718053739017	0.990865918860029	-0.273737956071791	-0.328236315154728	0.0781360098844224	0.535128555671789	0.0544983590829369
chr19	56621751	56622920	1169	+	utr3	ZNF71	0.735790703111061	1	0.488313655591882	1	0.417008490252512	0.990865918860029	-0.107728146884394	-0.328236315154728	0.0781360098844224	0.535128555671789	0.220508168270333
chr19	57211297	57211589	292	+	exon	ZNF264	0.0958481214179958	1	0.279946379832004	1	0.374573123889826	0.990865918860029	-0.246838757992317	0.00248862781593505	0.986873725316621	0.996511556111433	-0.249327385808252
chr19	57212161	57212679	518	+	exon	ZNF264	0.442691097745873	1	0.291834403903616	1	0.487435386029324	0.990865918860029	0.0589022830999111	0.00248862781593505	0.986873725316621	0.996511556111433	0.056413655283976
chr19	57252986	57253283	297	+	utr5	ZNF805	0.98031502423133	1	0.74328849084806	1	0.691739038719251	0.990865918860029	0.127467395441469	-0.00801801712727558	0.964511895420952	0.993744268377066	0.135485412568745
chr19	57253735	57253895	160	+	exon	ZNF805	0.635049876048559	1	0.454570717937427	1	0.481221212362732	0.990865918860029	0.432406686242695	-0.00801801712727558	0.964511895420952	0.993744268377066	0.44042470336997
chr19	57253966	57254406	440	+	exon	ZNF805	0.461981388875526	1	0.292512707281521	1	0.479901864552969	0.990865918860029	0.369077212545688	-0.00801801712727558	0.964511895420952	0.993744268377066	0.377095229672964
chr19	57280364	57280813	449	+	utr5	ZNF460	0.48332242028466	1	0.344500565284679	1	0.307468944684271	0.990865918860029	0.442585210059028	0.0659949911843047	0.645257187974879	0.921916588621403	0.376590218874723
chr19	57290643	57290973	330	+	exon	ZNF460	0.485441432602486	1	0.68621871545627	1	0.701169239851064	0.990865918860029	-0.0640670266775793	0.0659949911843047	0.645257187974879	0.921916588621403	-0.130062017861884
chr19	57291188	57291434	246	+	exon	ZNF460	0.486156402016205	1	0.327732354454403	1	0.272714198395138	0.990865918860029	0.719795537355693	0.0659949911843047	0.645257187974879	0.921916588621403	0.653800546171388
chr19	57291589	57292126	537	+	exon	ZNF460	0.798896150194765	1	0.549490939465301	1	0.518116432960899	0.990865918860029	0.224280675632526	0.0659949911843047	0.645257187974879	0.921916588621403	0.158285684448221
chr19	57327602	57327859	257	+	exon	ZNF543	0.833755654309677	1	0.903479302441188	1	0.712734851550718	0.990865918860029	0.42536164311234	0.170962824631871	0.308331357719616	0.782931801434268	0.254398818480468
chr19	57328352	57328613	261	+	exon	ZNF543	0.154556330270845	1	0.105681663068501	1	0.155883395625556	0.990865918860029	1.12508082805268	0.170962824631871	0.308331357719616	0.782931801434268	0.954118003420806
chr19	57328847	57329018	171	+	exon	ZNF543	0.812598751892318	1	0.600330901376297	1	0.642737208704497	0.990865918860029	0.268570356673309	0.170962824631871	0.308331357719616	0.782931801434268	0.0976075320414375
chr19	57363527	57363690	163	+	utr5	AC003002.4	0.0915459803876621	1	0.22120466959267	1	0.272043667600766	0.990865918860029	-0.459722324011547	NA	NA	NA	NA
chr19	57398670	57398932	262	+	utr3	ZNF548	0.370237860039426	1	0.606932671958375	1	0.711991258951516	0.990865918860029	-0.335071782855192	-0.0673405779863183	0.709136422828109	0.937286767797291	-0.267731204868874
chr19	57419845	57420017	172	+	exon	AC003002.6	0.695736615843663	1	0.491699814785361	1	0.523341746126659	0.990865918860029	0.404211304264792	-0.152592815017967	0.864706026241209	NA	0.556804119282759
chr19	57420873	57421006	133	+	exon	ZNF17	0.340703786572243	1	0.537738193061955	1	0.55763081540717	0.990865918860029	0.281868543813651	0.265927921889991	0.169154380495383	0.666819227801765	0.0159406219236595
chr19	57435401	57435656	255	+	utr5	ZNF749	0.702242967525907	1	0.573660455707935	1	0.311673353312407	0.990865918860029	0.293010509735122	0.277764141062644	0.271602760486657	0.760240652574492	0.0152463686724786
chr19	57473888	57474199	311	-	utr3	ZNF772	0.824867107748473	1	0.611512528395749	1	0.599490645539191	0.990865918860029	0.35775882044021	0.0284466225889596	0.859324274433747	0.977407432779686	0.32931219785125
chr19	57599955	57600155	200	+	utr5	ZNF530	0.494373979350817	1	0.388377747481159	1	0.488888496548213	0.990865918860029	-0.114542576794193	0.236749497145239	0.285325279014264	0.772801575618775	-0.351292073939432
chr19	57605964	57606128	164	+	exon	ZNF530	0.958949770341214	1	0.756349082113792	1	0.624129062996183	0.990865918860029	0.575230913372795	0.236749497145239	0.285325279014264	0.772801575618775	0.338481416227556
chr19	57620569	57620801	232	+	exon	ZNF134	0.18895131510095	1	0.12664042340883	1	0.0886790971450343	0.990865918860029	1.47965237744912	0.230132816307515	0.3271293707067	0.796799688642911	1.2495195611416
chr19	57633265	57633395	130	+	utr5	ZNF211	0.922561796911641	1	0.764084263809496	1	0.912151101835918	0.990865918860029	0.897954195802221	0.0397389429325922	0.845238440744548	0.974815303440887	0.858215252869629
chr19	57641602	57641802	200	+	utr3	ZNF211	0.0968238788922838	1	0.0641544385582981	1	0.0392069701640356	0.990865918860029	1.73114082824285	0.0397389429325922	0.845238440744548	0.974815303440887	1.69140188531026
chr19	57754500	57754663	163	+	exon	ZNF776	0.966983529074268	1	0.753479589400054	1	0.709797598728235	0.990865918860029	0.582426083377611	0.117542660198164	0.458132579341484	0.859915212030988	0.464883423179447
chr19	57769683	57769835	152	+	utr5	ZNF586	0.910865283019696	1	0.72957469424643	1	0.80822677681844	0.990865918860029	-0.31864490593435	-0.0690194260534659	0.740788814701668	0.94320200953299	-0.249625479880884
chr19	57786394	57786708	314	+	intron	ZNF586	0.241253690906975	1	0.187516043613139	1	0.292028665436682	0.990865918860029	-0.184893522459368	-0.0690194260534659	0.740788814701668	0.94320200953299	-0.115874096405902
chr19	57942192	57942360	168	-	utr3	ZNF256	0.747399306552908	1	0.95038961463032	1	0.961815136185643	0.990865918860029	-0.177107131748996	-0.0839315104791209	0.766880170768192	0.951430063117316	-0.0931756212698749
chr19	58002403	58002697	294	-	utr5	ZNF606	0.386917621048313	1	0.325422702465418	1	0.360482228530045	0.990865918860029	0.474247235009165	0.392417453113022	0.101710607611644	0.583354021264468	0.0818297818961428
chr19	58045783	58045927	144	+	exon	LETM1P2	0.363035904506375	1	0.486115409221555	1	0.603577063229728	0.990865918860029	-0.337692680374185	-0.0395100055278468	0.918838372424211	NA	-0.298182674846338
chr19	58084587	58085429	842	+	utr3	ZNF135	0.918435119976049	1	0.836056891885375	1	0.82931755756878	0.990865918860029	0.0679951266876509	-0.927528625068781	0.820183395161542	NA	0.995523751756431
chr19	58086933	58087072	139	-	exon	ZSCAN18	0.353547159966074	1	0.433664770276978	1	0.591541792848334	0.990865918860029	-0.189922197499828	-0.18855063544705	0.511661025880511	NA	-0.001371562052778
chr19	58090107	58090444	337	-	utr5	ZSCAN18	0.43870322995005	1	0.29099915087127	1	0.414342087819301	0.990865918860029	0.019778889166658	-0.18855063544705	0.511661025880511	NA	0.208329524613708
chr19	58127699	58127877	178	-	utr3	ZNF329	0.152780620252517	1	0.0973436490826637	1	0.0764374860291994	0.990865918860029	1.44409384558409	-0.286203451943995	0.113768791397693	0.594511081562384	1.73029729752809
chr19	58128061	58128505	444	-	exon	ZNF329	0.520842931784262	1	0.817689385199401	1	0.930663728094574	0.990865918860029	-0.297389071438876	-0.286203451943995	0.113768791397693	0.594511081562384	-0.0111856194948812
chr19	58154673	58155037	364	-	utr5	ZNF329	0.369326270735826	1	0.42331995415806	1	0.557725913056283	0.990865918860029	-0.200589887790425	-0.286203451943995	0.113768791397693	0.594511081562384	0.0856135641535701
chr19	58206703	58206838	135	+	utr5	ZNF274	0.225218817820503	1	0.13930615453086	1	0.156814054217171	0.990865918860029	0.559760777350391	-0.263056290214464	0.0979530400894539	0.576597964842538	0.822817067564854
chr19	58206996	58207179	183	+	exon	ZNF274	0.00976847507412428	1	0.00713585166140617	1	0.0139739671898411	0.990865918860029	0.358150045777618	-0.263056290214464	0.0979530400894539	0.576597964842538	0.621206335992081
chr19	58209887	58210053	166	+	exon	ZNF274	0.38781406697384	1	0.26206860188762	1	0.382937228296145	0.990865918860029	-0.0864933793324537	-0.263056290214464	0.0979530400894539	0.576597964842538	0.17656291088201
chr19	58211469	58211631	162	+	exon	ZNF274	0.853593768749213	1	0.619634989024944	1	0.674555754891673	0.990865918860029	-0.172541196478361	-0.263056290214464	0.0979530400894539	0.576597964842538	0.0905150937361024
chr19	58212320	58212471	151	+	exon	ZNF274	0.810341797725565	1	0.940395682788898	1	0.978183129708741	0.990865918860029	-0.174776888870622	-0.263056290214464	0.0979530400894539	0.576597964842538	0.0882794013438414
chr19	58212749	58213095	346	+	exon	ZNF274	0.921110215098129	1	0.816890568871227	1	0.766161790554343	0.990865918860029	-0.197477831101888	-0.263056290214464	0.0979530400894539	0.576597964842538	0.0655784591125753
chr19	58246646	58246776	130	+	utr3	CTD-3138B18.4	0.482639644601051	1	0.340068852096606	1	0.472539076747256	0.990865918860029	0.65283613042114	0.351195769762483	0.675483752419402	NA	0.301640360658657
chr19	58259497	58259671	174	+	utr3	ZNF544	0.530037005250533	1	0.363592959590418	1	0.525092950975303	0.990865918860029	0.433552534810564	0.0294981899296807	0.859044066570426	0.977407432779686	0.404054344880884
chr19	58277153	58277338	185	+	utr3	ZNF544	0.810962109059088	1	0.620410494289065	1	0.733339526647799	0.990865918860029	-0.241169769208061	0.0294981899296807	0.859044066570426	0.977407432779686	-0.270667959137742
chr19	58278980	58279112	132	+	utr5	ZNF8	0.408310977975055	1	0.275042794611009	1	0.461716558264942	0.990865918860029	-0.00643937406145156	0.0208140096367174	0.908334175957987	0.986541294933828	-0.027253383698169
chr19	58294012	58294368	356	+	utr3	CTD-3138B18.4	0.41944144316922	1	0.27803936725563	1	0.293714607096697	0.990865918860029	0.533888985129037	0.351195769762483	0.675483752419402	NA	0.182693215366554
chr19	58294774	58295468	694	+	utr3	CTD-3138B18.4	0.691276879826805	1	0.945180018921552	1	0.808023256992456	0.990865918860029	0.031052029003559	0.351195769762483	0.675483752419402	NA	-0.320143740758924
chr19	58314850	58315087	237	+	utr3	CTD-3138B18.4	0.993263474824802	1	0.692455875225318	1	0.733190300247926	0.990865918860029	0.220645672565291	0.351195769762483	0.675483752419402	NA	-0.130550097197193
chr19	58326850	58327233	383	+	utr5	ZSCAN22	0.497223894960197	1	0.737570762029942	1	0.83621260022315	0.990865918860029	-0.143898251852008	-0.0190150859378782	0.925363104749386	0.988265956049049	-0.12488316591413
chr19	58334700	58334914	214	+	utr5	ZSCAN22	0.225908551848023	1	0.366910655048615	1	0.525387789109003	0.990865918860029	-0.135862320562969	-0.0190150859378782	0.925363104749386	0.988265956049049	-0.11684723462509
chr19	58338186	58338556	370	+	exon	ZSCAN22	0.794044185675996	1	0.990090604503899	1	0.960557634634069	0.990865918860029	-0.0585755308960665	-0.0190150859378782	0.925363104749386	0.988265956049049	-0.0395604449581883
chr19	58338985	58339209	224	+	exon	ZSCAN22	0.708692090756657	1	0.953820501670203	1	0.966618118019155	0.990865918860029	-0.0127754057967847	-0.0190150859378782	0.925363104749386	0.988265956049049	0.00623968014109354
chr19	58347421	58347645	224	-	exon	CTD-2619J13.8	0.839883765986438	1	0.699853090456919	1	0.743036387793216	0.990865918860029	-0.31303929253954	0.568763802383088	0.153099703682997	NA	-0.881803094922628
chr19	58349655	58350034	379	-	exon	CTD-2619J13.8	0.235862206721453	1	0.282295273607373	1	0.203894281254558	0.990865918860029	0.030306259388997	0.568763802383088	0.153099703682997	NA	-0.538457542994091
chr19	58350175	58350779	604	-	exon	CTD-2619J13.8	0.775847123278109	1	0.93735580850077	1	0.955247799746708	0.990865918860029	0.502346606916192	0.568763802383088	0.153099703682997	NA	-0.066417195466896
chr19	58352183	58352665	482	-	exon	CTD-2619J13.8	0.72699639425963	1	0.558920129594525	1	0.520450670365724	0.990865918860029	0.297625660176075	0.568763802383088	0.153099703682997	NA	-0.271138142207013
chr19	58352817	58353055	238	-	exon	CTD-2619J13.8	0.675989764154723	1	0.844060149442413	1	0.954400947753318	0.990865918860029	0.141355442976562	0.568763802383088	0.153099703682997	NA	-0.427408359406525
chr19	58353285	58353429	144	-	exon	CTD-2619J13.8	0.70768054650473	1	0.810862449999641	1	0.905155683867941	0.990865918860029	-0.0751237884151199	0.568763802383088	0.153099703682997	NA	-0.643887590798208
chr19	58353720	58354045	325	+	exon	A1BG-AS1	0.156019414477582	1	0.107772608754855	1	0.235710115285339	0.990865918860029	1.08799379123002	0.0377321700555529	0.920542905418592	NA	1.05026162117447
chr19	58354111	58354599	488	-	utr3	ZNF497	0.386095424852748	1	0.268758049429711	1	0.341563241115334	0.990865918860029	0.448468801250843	0.0199306340633314	0.959115964013461	NA	0.428538167187511
chr19	58354666	58355058	392	-	utr3	ZNF497	0.982514789684929	1	0.782254738521745	1	0.685853983946915	0.990865918860029	0.107629504200532	0.0199306340633314	0.959115964013461	NA	0.0876988701372004
chr19	58355746	58357954	2208	-	utr3	ZNF497	0.825401341227437	1	0.976700881713116	1	0.938304794114536	0.990865918860029	0.120775319764116	0.0199306340633314	0.959115964013461	NA	0.100844685700785
chr19	58358217	58358393	176	-	utr5	ZNF497	0.926010459809214	1	0.800227336757183	1	0.953302101228198	0.990865918860029	-0.1184530709593	0.0199306340633314	0.959115964013461	NA	-0.138383705022631
chr19	58358484	58358968	484	-	utr5	ZNF497	0.334895557482878	1	0.226790893119556	1	0.278742321252374	0.990865918860029	0.247225294700935	0.0199306340633314	0.959115964013461	NA	0.227294660637603
chr19	58359065	58359364	299	+	exon	CTD-2619J13.9	0.914332209096648	1	0.75979728047647	1	0.843375245773402	0.990865918860029	0.0287720733610983	-0.0728804810708552	0.881281565233343	NA	0.101652554431954
chr19	58361902	58362122	220	-	intron	CTD-2619J13.8	0.506773686108855	1	0.607478709614804	1	0.783941783821116	0.990865918860029	-0.217047073988734	0.568763802383088	0.153099703682997	NA	-0.785810876371822
chr19	58362498	58362739	241	-	utr5	ZNF497	0.913877658956468	1	0.933113465017947	1	0.932411987854276	0.990865918860029	0.0734982808623815	0.0199306340633314	0.959115964013461	NA	0.0535676467990501
chr19	58366902	58367116	214	-	utr3*	ZNF837	0.926222015610339	1	0.937934756628475	1	0.907375614112448	0.990865918860029	-0.00747300296681522	-0.0814146142420233	0.891905090533666	NA	0.073941611275208
chr19	58368611	58369379	768	-	utr5	ZNF837	0.757785529517521	1	0.637503572759619	1	0.665690719171655	0.990865918860029	0.1753099880858	-0.0814146142420233	0.891905090533666	NA	0.256724602327823
chr19	58388039	58388183	144	+	utr5	RPS5	0.487328698717472	1	0.299757106506709	1	0.414025811936671	0.990865918860029	-0.0440428728266011	-0.311503125325688	0.0133455579911864	0.271019270718407	0.267460252499087
chr19	58392937	58393082	145	+	exon	RPS5	NA	NA	0.103293129731004	1	0.23244601041494	0.990865918860029	1.22286032347751	-0.311503125325688	0.0133455579911864	0.271019270718407	1.5343634488032
chr19	58400913	58401043	130	+	intergenic	NA	0.805658477451364	1	0.885289226673304	1	0.864574761406569	0.990865918860029	-0.0405962972385329	NA	NA	NA	NA
chr19	58408088	58408513	425	-	exon	CTD-2619J13.14	0.712434631344239	1	0.518448838121584	1	0.634358024917776	0.990865918860029	-0.0127455706833677	-0.111957078821125	0.636631193274903	0.920279298540359	0.0992115081377572
chr19	58408652	58409213	561	+	utr5	ZNF584	0.906473328981923	1	0.768595857064294	1	0.763489540654891	0.990865918860029	-0.0422062497371005	-0.34434170616588	0.173545341589586	0.671473941169785	0.302135456428779
chr19	58455313	58455628	315	+	exon	ZNF324B	0.486184171369828	1	0.616578743689392	1	0.639939884492764	0.990865918860029	0.0129645084029833	-0.129028698612085	0.651458921143949	0.923118145322252	0.141993207015069
chr19	58456300	58456859	559	+	utr3	ZNF324B	0.0104623573282035	1	0.0085800287689248	1	0.00228631193337946	0.724536261135743	0.365880422757345	-0.129028698612085	0.651458921143949	0.923118145322252	0.494909121369431
chr19	58470790	58471177	387	+	exon	ZNF324	0.631961538045301	1	0.830249147807011	1	0.863160795599335	0.990865918860029	0.0631021810791036	0.180403982230178	0.300708015926196	0.779041908918649	-0.117301801151074
chr19	58471773	58473180	1407	+	utr3	ZNF324	0.611438930881059	1	0.98405984548052	1	0.978446948611563	0.990865918860029	0.227222485958074	0.180403982230178	0.300708015926196	0.779041908918649	0.0468185037278956
chr19	58473689	58473825	136	+	utr3	ZNF324	0.430457125062447	1	0.470150451408158	1	0.591130862841154	0.990865918860029	0.10035097422839	0.180403982230178	0.300708015926196	0.779041908918649	-0.0800530080017884
chr19	58476001	58476571	570	+	utr5	ZNF446	0.190571963406763	1	0.11838622689835	1	0.0858752655966809	0.990865918860029	0.409283256876142	-0.286014456109026	0.36583919515898	NA	0.695297712985168
chr19	58477120	58477688	568	+	utr5	ZNF446	0.748485076402859	1	0.527417396605013	1	0.654699506914519	0.990865918860029	0.121486606274046	-0.286014456109026	0.36583919515898	NA	0.407501062383072
chr19	58479095	58479253	158	+	intron	ZNF446	0.593184326685425	1	0.686904729933723	1	0.888985526942606	0.990865918860029	-0.125921517293014	-0.286014456109026	0.36583919515898	NA	0.160092938816012
chr19	58480096	58480910	814	-	utr3	SLC27A5	0.179802271723848	1	0.107374987296036	1	0.15093890261574	0.990865918860029	0.109310488675267	-0.389763067687258	0.144826388754083	0.63816518546469	0.499073556362525
chr19	58499669	58499861	192	-	exon	SLC27A5	0.27428243508304	1	0.394608153666302	1	0.520073728838513	0.990865918860029	0.0285686598839564	-0.389763067687258	0.144826388754083	0.63816518546469	0.418331727571215
chr19	58500144	58500300	156	-	intron	SLC27A5	0.947872393671913	1	0.927323576081886	1	0.902379536045949	0.990865918860029	-0.401568095522819	-0.389763067687258	0.144826388754083	0.63816518546469	-0.0118050278355614
chr19	58516598	58516818	220	-	exon	ZBTB45	0.936487887271418	1	0.846120942981214	1	0.942404969526233	0.990865918860029	-0.125703825994403	-0.230835140478968	0.43778340695545	NA	0.105131314484565
chr19	58516925	58517292	367	-	exon	ZBTB45	0.583480826165873	1	0.42404018711316	1	0.598407086628836	0.990865918860029	0.0225125130137045	-0.230835140478968	0.43778340695545	NA	0.253347653492673
chr19	58517480	58517701	221	-	exon	ZBTB45	0.311320567475264	1	0.21532985507386	1	0.304431977550898	0.990865918860029	-0.274844126066516	-0.230835140478968	0.43778340695545	NA	-0.0440089855875474
chr19	58544431	58545017	586	+	utr5	TRIM28	0.17865778646117	1	0.111771549819048	1	0.00810529896697476	0.990865918860029	0.0613093565386357	-0.253370567548399	0.109775739328098	0.590752570551059	0.314679924087035
chr19	58545083	58545457	374	+	utr5	TRIM28	0.976780540335153	1	0.751210589602812	1	0.762837600386295	0.990865918860029	0.0188896465628196	-0.253370567548399	0.109775739328098	0.590752570551059	0.272260214111219
chr19	58547568	58547827	259	+	exon	TRIM28	0.968116017187114	1	0.742676935452841	1	0.603387145971053	0.990865918860029	0.0854845419228431	-0.253370567548399	0.109775739328098	0.590752570551059	0.338855109471242
chr19	58548779	58549083	304	+	exon	TRIM28	0.397225843514913	1	0.256088753000335	1	0.158487117589367	0.990865918860029	0.478080047223838	-0.253370567548399	0.109775739328098	0.590752570551059	0.731450614772237
chr19	58550400	58550603	203	+	utr3	TRIM28	0.69731832982011	1	0.96822232797174	1	0.961738646962888	0.990865918860029	0.00705013972024226	-0.253370567548399	0.109775739328098	0.590752570551059	0.260420707268641
chr19	58551768	58551898	130	-	exon	CHMP2A	0.88123664594533	1	0.626674598953898	1	0.864543655440854	0.990865918860029	-0.163745106900838	-0.295748061993669	0.0651016174647124	0.496195762629873	0.132002955092831
chr19	58552123	58552388	265	-	exon	CHMP2A	0.815228559242031	1	0.562549739671388	1	0.565001662885099	0.990865918860029	-0.0209315563026816	-0.295748061993669	0.0651016174647124	0.496195762629873	0.274816505690988
chr19	58554116	58554292	176	-	utr5	CHMP2A	0.910898871404115	1	0.643763146040591	1	0.703856327030952	0.990865918860029	0.115823685722281	-0.295748061993669	0.0651016174647124	0.496195762629873	0.41157174771595
chr19	58558253	58559058	805	-	utr5	UBE2M	0.860682559877625	1	0.942777854609908	1	0.948933333421224	0.990865918860029	-0.370645076837779	-0.376341835798888	0.0160470454907573	0.292701962040534	0.00569675896110883
chr19	58559489	58559819	330	+	intron	MZF1-AS1	0.798235027452551	1	0.984274114476237	1	0.969744268678645	0.990865918860029	0.363433395921421	-0.252866984612219	0.460656752831301	NA	0.61630038053364
chr19	58560100	58560234	134	+	intron	MZF1-AS1	0.328700601278446	1	0.226905951993075	1	0.421647017887975	0.990865918860029	0.995185908569677	-0.252866984612219	0.460656752831301	NA	1.2480528931819
chr19	58562060	58563160	1100	-	utr3	MZF1	0.31649930192226	1	0.222289654294731	1	0.0345023053375857	0.990865918860029	0.182095219752261	-0.222585696309736	0.44180434319532	0.855285344227641	0.404680916061997
chr19	58563214	58563583	369	-	exon	MZF1	0.439691175429874	1	0.604999187185087	1	0.693136490481799	0.990865918860029	0.0194865944120359	-0.222585696309736	0.44180434319532	0.855285344227641	0.242072290721772
chr19	58570389	58570593	204	+	exon	MZF1-AS1	0.998697869889346	1	0.818802920155451	1	0.846530387080401	0.990865918860029	-0.0192825199280431	-0.252866984612219	0.460656752831301	NA	0.233584464684176
chr19	58570810	58571455	645	-	utr5	MZF1	0.593597622800923	1	0.430357349913929	1	0.480885304074899	0.990865918860029	-0.0110515007220927	-0.222585696309736	0.44180434319532	0.855285344227641	0.211534195587643
chr19	58571609	58571756	147	+	intron	MZF1-AS1	0.473359129000931	1	0.614019856107963	1	0.719777438422042	0.990865918860029	-0.457342234332433	-0.252866984612219	0.460656752831301	NA	-0.204475249720214
chr19	58572384	58572618	234	-	utr5	MZF1	0.882260020213915	1	0.927287106133128	1	0.830392357244475	0.990865918860029	-0.450946546681291	-0.222585696309736	0.44180434319532	0.855285344227641	-0.228360850371555
chr19	58572779	58573199	420	-	utr5	MZF1	0.822238167488138	1	0.655589771248319	1	0.72759288325173	0.990865918860029	-0.050245022571621	-0.222585696309736	0.44180434319532	0.855285344227641	0.172340673738115
chr19	58573737	58573908	171	+	exon	MZF1-AS1	0.0895407356748541	1	0.117468950299118	1	0.157589033695036	0.990865918860029	-0.223315425602558	-0.252866984612219	0.460656752831301	NA	0.0295515590096602
chr19	58575427	58575583	156	+	exon	CENPBD1P1	0.892426030710589	1	0.753606184724041	1	0.812538195066992	0.990865918860029	-0.427175061012196	-0.426070125324607	0.0138375865458015	0.274168567466859	-0.00110493568758918
chr19	58581159	58582123	964	+	exon	MGC2752	0.611528729433452	1	0.947412564783681	1	0.857576912239652	0.990865918860029	-0.406358107625202	NA	NA	NA	NA
chr19	58582976	58583136	160	+	exon	CENPBD1P1	0.90256210518198	1	0.781867288188801	1	0.741364632832859	0.990865918860029	-0.448789975712829	-0.426070125324607	0.0138375865458015	0.274168567466859	-0.0227198503882216
chr19	58583191	58583321	130	+	exon	CENPBD1P1	0.0506285266775173	1	0.0335120890671781	1	0.0417739353073137	0.990865918860029	1.59693814786855	-0.426070125324607	0.0138375865458015	0.274168567466859	2.02300827319315
chr19	58586063	58586319	256	+	exon	AC016629.7	0.341880272673566	1	0.397151416778243	1	0.505391787191473	0.990865918860029	-0.345951593075484	NA	NA	NA	NA
chr2	45509	45695	186	-	exon	FAM110C	0.455178012635376	1	0.347508492443101	1	0.523871154884716	0.990865918860029	-0.305330392345276	-0.0885611976811257	0.824562811998721	NA	-0.216769194664151
chr2	45776	46228	452	-	exon	FAM110C	0.969384064250149	1	0.882312099885591	1	0.917984037594035	0.990865918860029	-0.548380178044037	-0.0885611976811257	0.824562811998721	NA	-0.459818980362911
chr2	46304	46577	273	-	exon	FAM110C	0.667245910169499	1	0.722468184283579	1	0.859173762825883	0.990865918860029	-0.42086579350418	-0.0885611976811257	0.824562811998721	NA	-0.332304595823054
chr2	669499	669722	223	-	utr3	TMEM18	0.868291945544375	1	0.583259567822053	1	0.673873674538794	0.990865918860029	0.252539727563378	-0.0909384326320041	0.466173850134126	0.865010654380453	0.343478160195383
chr2	675561	675746	185	-	utr3	TMEM18	0.829643391925199	1	0.539770567237299	1	0.578417981698217	0.990865918860029	0.252167610812564	-0.0909384326320041	0.466173850134126	0.865010654380453	0.343106043444568
chr2	677288	677444	156	-	utr5	TMEM18	0.0616647971803659	1	0.137297491168792	1	0.369770360225598	0.990865918860029	-0.366508842431671	-0.0909384326320041	0.466173850134126	0.865010654380453	-0.275570409799667
chr2	949988	950555	567	-	exon	AC116614.1	0.476264371681072	1	0.710473780089727	1	0.69297985283113	0.990865918860029	0.144676187611477	0.191839147822604	0.50295045733998	NA	-0.0471629602111268
chr2	1632746	1632938	192	-	utr3	PXDN	0.263654246850931	1	0.163036963540224	1	0.512004856779923	0.990865918860029	0.289556522491264	0.250988917783425	0.0676719635355715	0.504601224907324	0.0385676047078396
chr2	1634000	1634380	380	-	utr3	PXDN	0.423248858636783	1	0.821065506221035	1	0.859746115176639	0.990865918860029	0.224734952675734	0.250988917783425	0.0676719635355715	0.504601224907324	-0.0262539651076905
chr2	1643448	1643637	189	-	exon	PXDN	0.398883476889101	1	0.275989847680925	1	0.28619025854131	0.990865918860029	0.673932965395453	0.250988917783425	0.0676719635355715	0.504601224907324	0.422944047612028
chr2	1648258	1649520	1262	-	exon	PXDN	0.307361733848374	1	0.481124716284472	1	0.172974621482056	0.990865918860029	0.0969000220915391	0.250988917783425	0.0676719635355715	0.504601224907324	-0.154088895691886
chr2	1666297	1666553	256	-	exon	PXDN	0.771203000539095	1	0.952408001268018	1	0.977113567166717	0.990865918860029	0.895685122282492	0.250988917783425	0.0676719635355715	0.504601224907324	0.644696204499067
chr2	1673677	1673822	145	-	exon	PXDN	0.858806410218067	1	0.87355284463425	1	0.80922683029966	0.990865918860029	0.450340105853405	0.250988917783425	0.0676719635355715	0.504601224907324	0.19935118806998
chr2	1676968	1677102	134	-	exon	PXDN	0.151160712662538	1	0.0953294463224284	1	0.0956886772423925	0.990865918860029	1.42619659048946	0.250988917783425	0.0676719635355715	0.504601224907324	1.17520767270603
chr2	1743963	1744614	651	-	utr5	PXDN	0.858095963824319	1	0.756407859462495	1	0.900350937119075	0.990865918860029	0.391279795861309	0.250988917783425	0.0676719635355715	0.504601224907324	0.140290878077884
chr2	3189471	3189603	132	-	utr3	TSSC1	0.521275534305901	1	0.674434171389897	1	0.890705359443205	0.990865918860029	-0.448162123129162	-0.153053730694161	0.410126546175222	0.84104174967394	-0.295108392435001
chr2	3208709	3208843	134	-	exon	TSSC1	0.413043514655997	1	0.454811421185096	1	0.612309426432134	0.990865918860029	-0.0267884346693725	-0.153053730694161	0.410126546175222	0.84104174967394	0.126265296024789
chr2	3379670	3379910	240	+	utr5	TRAPPC12	0.435450013961283	1	0.321295488277285	1	0.324798760984889	0.990865918860029	-0.108294922970225	0.161443437290678	0.343975651970612	0.808764607411382	-0.269738360260903
chr2	3387518	3388665	1147	+	utr5	TRAPPC12	0.788861893906725	1	0.964949109438162	1	0.960684270719533	0.990865918860029	0.229694623728606	0.161443437290678	0.343975651970612	0.808764607411382	0.0682511864379279
chr2	3457869	3458248	379	+	utr3	TRAPPC12	0.642621250511851	1	0.497846407401324	1	0.50047950255617	0.990865918860029	-0.237412026751599	0.161443437290678	0.343975651970612	0.808764607411382	-0.398855464042277
chr2	3467132	3467270	138	+	intron	TRAPPC12	0.860442850883701	1	0.969654254338931	1	0.951977134262244	0.990865918860029	0.280331548746866	0.161443437290678	0.343975651970612	0.808764607411382	0.118888111456188
chr2	3468758	3468952	194	+	intron	TRAPPC12	0.508128710195104	1	0.392497724513634	1	0.434292013621076	0.990865918860029	0.258175544725747	0.161443437290678	0.343975651970612	0.808764607411382	0.0967321074350693
chr2	3470200	3470425	225	+	intron	TRAPPC12	0.328671339232252	1	0.472597733629226	1	0.594963198513282	0.990865918860029	0.264082738545769	0.161443437290678	0.343975651970612	0.808764607411382	0.102639301255091
chr2	3471979	3472282	303	+	intron	TRAPPC12	0.702073183835604	1	0.586009011033809	1	0.571328262743138	0.990865918860029	0.161758182911492	0.161443437290678	0.343975651970612	0.808764607411382	0.000314745620813628
chr2	3472784	3473067	283	+	intron	TRAPPC12	0.537237487745394	1	0.693895615870946	1	0.791203149784304	0.990865918860029	0.196192321908492	0.161443437290678	0.343975651970612	0.808764607411382	0.0347488846178141
chr2	3479211	3479462	251	+	utr3	TRAPPC12	0.579916720361135	1	0.86479707214896	1	0.719575595598994	0.990865918860029	0.114061467087473	0.161443437290678	0.343975651970612	0.808764607411382	-0.0473819702032051
chr2	3483480	3483619	139	+	intron	TRAPPC12	0.201929842442833	1	0.228756183851447	1	0.463980888738564	0.990865918860029	0.247820749725177	0.161443437290678	0.343975651970612	0.808764607411382	0.0863773124344992
chr2	3484722	3484860	138	+	exon	TRAPPC12	0.51519736983931	1	0.566747443012426	1	0.739515949031967	0.990865918860029	-0.228265544837496	0.161443437290678	0.343975651970612	0.808764607411382	-0.389708982128174
chr2	3519325	3519559	234	-	utr5	ADI1	0.735718379469293	1	0.916601325189562	1	0.971615694890053	0.990865918860029	0.229232833609378	-0.106585201009962	0.470709086669689	0.867087869544401	0.33581803461934
chr2	3552230	3552366	136	-	utr3	RNASEH1	0.753768938750722	1	0.970949026004155	1	0.933862467819149	0.990865918860029	-0.185363001963239	-0.209426597586412	0.249758480646536	0.742471939539103	0.0240635956231731
chr2	3558157	3558353	196	-	utr5	RNASEH1	0.20932603758438	1	0.131666477265762	1	0.195026326741706	0.990865918860029	0.286808759045743	-0.209426597586412	0.249758480646536	0.742471939539103	0.496235356632156
chr2	3558530	3558709	179	-	utr5	RNASEH1	0.654404366221654	1	0.829068605979356	1	0.844129829593053	0.990865918860029	0.0816796218089357	-0.209426597586412	0.249758480646536	0.742471939539103	0.291106219395348
chr2	3643725	3644047	322	+	utr3	COLEC11	0.569591110424669	1	0.416478017089883	1	0.574414000343541	0.990865918860029	-0.0781801872650447	-0.102740152842615	0.790120556839493	NA	0.0245599655775707
chr2	5692395	5692570	175	+	utr5*	SOX11	0.578383565049345	1	0.565624063293919	1	0.817057053928602	0.990865918860029	-2.32207020350362	-0.370600923263698	0.277377124745744	0.76679277596024	-1.95146928023993
chr2	5692662	5694001	1339	+	utr5	SOX11	0.675640796063112	1	0.730837940317167	1	0.368446772419627	0.990865918860029	-1.59350806056362	-0.370600923263698	0.277377124745744	0.76679277596024	-1.22290713729992
chr2	5696278	5696517	239	+	utr3	SOX11	0.893433661954722	1	0.775753078249634	1	0.878735141757098	0.990865918860029	-0.789619710466936	-0.370600923263698	0.277377124745744	0.76679277596024	-0.419018787203239
chr2	5696647	5697119	472	+	utr3	SOX11	0.624173299649467	1	0.703355771678647	1	0.861391680411811	0.990865918860029	0.0060031187340689	-0.370600923263698	0.277377124745744	0.76679277596024	0.376604041997767
chr2	6917479	6917615	136	+	utr5	RNF144A	0.139454727387144	1	0.0745354670149326	1	0.724602578500392	0.990865918860029	-0.283521701871607	-0.275034358177304	0.0556210661782642	0.468285055991007	-0.00848734369430271
chr2	6940852	6941018	166	+	utr5	RNF144A	0.661181956457084	1	0.775827408300577	1	0.836995407910544	0.990865918860029	-0.458542080639733	-0.275034358177304	0.0556210661782642	0.468285055991007	-0.183507722462429
chr2	8682028	8682413	385	+	utr5	ID2	0.726196704810846	1	0.858612841924714	1	0.867891678154028	0.990865918860029	-0.0121740806072488	-0.029868837045042	0.859367236239994	0.977407432779686	0.0176947564377933
chr2	8685175	8685435	260	+	utr3*	ID2	0.207274326778638	1	0.217509774480088	1	0.495391608133892	0.990865918860029	0.566165835743361	-0.029868837045042	0.859367236239994	0.977407432779686	0.596034672788403
chr2	8685562	8685692	130	+	utr3*	ID2	0.966180823127536	1	0.921334224214787	1	0.750243768243442	0.990865918860029	0.282885157853395	-0.029868837045042	0.859367236239994	0.977407432779686	0.312753994898437
chr2	8858627	8858767	140	-	utr3	MBOAT2	0.846442220851185	1	0.877729273263767	1	0.848753834299696	0.990865918860029	0.468702740370328	0.101015994086546	0.449245412224685	0.856346840057236	0.367686746283783
chr2	9003539	9003829	290	-	utr5	MBOAT2	0.294021428188168	1	0.32467136674827	1	0.472367565648713	0.990865918860029	0.0809114385824832	0.101015994086546	0.449245412224685	0.856346840057236	-0.0201045555040625
chr2	9004128	9004321	193	-	utr5*	MBOAT2	0.51139544671574	1	0.399906862813117	1	0.584862564714994	0.990865918860029	-0.138272382401882	0.101015994086546	0.449245412224685	0.856346840057236	-0.239288376488427
chr2	9207021	9207358	337	+	utr5	ASAP2	0.378378333152165	1	0.284147651631582	1	0.365261071870603	0.990865918860029	-0.223135303502593	-0.15365753685417	0.450379979350645	0.856346840057236	-0.0694777666484231
chr2	9418688	9418838	150	-	utr5	ITGB1BP1	0.479022670655484	1	0.742248820145739	1	0.804518611103642	0.990865918860029	-0.164442028796173	0.023466191446745	0.902288155085546	0.986392309491069	-0.187908220242918
chr2	9422914	9423261	347	-	utr5	ITGB1BP1	0.853693906548755	1	0.677232722449241	1	0.68961261399965	0.990865918860029	0.00243307195855173	0.023466191446745	0.902288155085546	0.986392309491069	-0.0210331194881933
chr2	9423289	9423526	237	-	utr5	ITGB1BP1	0.130643518046498	1	0.162975683956636	1	0.137968040351699	0.990865918860029	-0.646192854843776	0.023466191446745	0.902288155085546	0.986392309491069	-0.669659046290521
chr2	9474672	9475047	375	+	utr5	IAH1	0.72328571473875	1	0.802182025953535	1	0.853664015593676	0.990865918860029	0.198274923937875	-0.0972399294019058	0.561423279384485	0.898175983293257	0.295514853339781
chr2	9490252	9490494	242	-	exon	ADAM17	0.0522408528689584	1	0.167124972799946	1	0.287262395887758	0.990865918860029	-0.262714985394682	0.0999723205760237	0.449976669531011	0.856346840057236	-0.362687305970706
chr2	9555580	9555757	177	-	utr5	ADAM17	0.986622629576945	1	0.693215071390055	1	0.839481848845337	0.990865918860029	0.0848408576350536	0.0999723205760237	0.449976669531011	0.856346840057236	-0.0151314629409701
chr2	9630220	9630632	412	-	utr5	YWHAQ	0.836236608182175	1	0.67245598373801	1	0.127491287427717	0.990865918860029	-0.127325698096346	0.169678826419001	0.638061058686399	0.920279298540359	-0.297004524515347
chr2	9630805	9630976	171	-	utr5	YWHAQ	0.473381673286447	1	0.39161421083013	1	0.48566315675577	0.990865918860029	-0.436831422454899	0.169678826419001	0.638061058686399	0.920279298540359	-0.606510248873899
chr2	10047747	10047997	250	+	exon	KLF11	0.504254006872565	1	0.639810295722273	1	0.546270416570521	0.990865918860029	-0.718919803160479	-0.305923957664018	0.311405231944499	0.784899639015208	-0.41299584549646
chr2	10052257	10052583	326	+	utr3	KLF11	0.705362854031088	1	0.858165553720677	1	0.696815238084126	0.990865918860029	-0.421183520342564	-0.305923957664018	0.311405231944499	0.784899639015208	-0.115259562678546
chr2	10057641	10057774	133	-	utr3	CYS1	0.892462323620383	1	0.787397473295645	1	0.856286245375578	0.990865918860029	-0.0167008951017962	-1.38622745429671	0.0418478486639635	NA	1.36952655919492
chr2	10120578	10120733	155	+	utr5*	RRM2	0.434580114767643	1	0.326478927900254	1	0.395938453104075	0.990865918860029	0.288016988316797	-0.140524228146145	0.278119267815181	0.767410978972367	0.428541216462942
chr2	10122326	10122674	348	+	utr5	RRM2	0.200063577725309	1	0.138970052770674	1	0.198711825003178	0.990865918860029	0.327546417160946	-0.140524228146145	0.278119267815181	0.767410978972367	0.468070645307091
chr2	10122694	10123043	349	+	utr5	RRM2	0.928298496679036	1	0.704814052844175	1	0.781219440711685	0.990865918860029	-0.386390629942267	-0.140524228146145	0.278119267815181	0.767410978972367	-0.245866401796122
chr2	10196831	10197039	208	+	intron	C2orf48	0.98703901145925	1	0.913465809512171	1	0.925644092907648	0.990865918860029	0.372880884173235	0.19419828932077	0.515008273769713	NA	0.178682594852465
chr2	10210457	10210588	131	+	exon	C2orf48	0.511191098682992	1	0.356764589080534	1	0.618835561048639	0.990865918860029	0.269576966655693	0.19419828932077	0.515008273769713	NA	0.0753786773349229
chr2	10216052	10216193	141	+	intergenic	NA	0.504232067074187	1	0.421601370302144	1	0.632637580377407	0.990865918860029	0.190769986592808	NA	NA	NA	NA
chr2	10419690	10419898	208	+	utr5	HPCAL1	0.772022437078091	1	0.934589528484648	1	0.954255135235246	0.990865918860029	-0.239485480292504	-0.339439593177135	0.252459823599318	NA	0.0999541128846309
chr2	10426670	10426800	130	+	utr3	HPCAL1	0.734872045177726	1	0.920267507127642	1	0.951490993557988	0.990865918860029	0.133046093101492	-0.339439593177135	0.252459823599318	NA	0.472485686278627
chr2	10448169	10448323	154	-	utr5	ODC1	0.959639451260101	1	0.930779869109549	1	0.878567120681654	0.990865918860029	-1.05570177767121	-1.00635663684806	0.195634564109579	0.697825393194787	-0.049345140823146
chr2	10448684	10448972	288	+	exon	RP11-320M2.1	0.312932514371426	1	0.247630708093649	1	0.30141533481395	0.990865918860029	-0.403981035208086	-0.520670120098218	0.125418993136957	NA	0.116689084890132
chr2	10454958	10455089	131	+	intron	AC007249.3	0.754548997834179	1	0.808709526861212	1	0.832704790881551	0.990865918860029	0.342939963443191	-0.541741886245815	0.483686726410119	NA	0.884681849689006
chr2	10572054	10572292	238	-	utr3	NOL10	0.899111217585092	1	0.82208366576249	1	0.739525881576843	0.990865918860029	0.402130185586766	0.123165410993518	0.336826800566457	0.805638375709651	0.278964774593248
chr2	10679557	10679723	166	-	intron	NOL10	0.952624210187467	1	0.876234829655569	1	0.889791237440399	0.990865918860029	-0.197540245110752	0.123165410993518	0.336826800566457	0.805638375709651	-0.32070565610427
chr2	10689810	10690007	197	-	utr5	NOL10	0.149975902329798	1	0.192760870250965	1	0.163439159155251	0.990865918860029	-0.724992492440463	0.123165410993518	0.336826800566457	0.805638375709651	-0.848157903433981
chr2	10778323	10778500	177	+	exon	ATP6V1C2	0.87342783815693	1	0.965416528996809	1	0.878657348304503	0.990865918860029	0.666045866033017	0.0442586198238432	0.902913779570291	NA	0.621787246209174
chr2	10784221	10784351	130	+	utr3	ATP6V1C2	0.9731915057873	1	0.707527305577433	1	0.647850065239952	0.990865918860029	0.31404678356121	0.0442586198238432	0.902913779570291	NA	0.269788163737367
chr2	11155438	11155625	187	+	utr5	PQLC3	0.156510319004428	1	0.178056707233829	1	0.324565569794254	0.990865918860029	-0.0893673545570149	0.113177059114096	0.576292051418358	0.901966758884322	-0.202544413671111
chr2	11343917	11344628	711	-	utr5	ROCK2	0.953443993592021	1	0.821410978927066	1	0.793638724044014	0.990865918860029	-0.0144787956624563	0.0791294565850925	0.587226849166752	0.904178057836771	-0.0936082522475487
chr2	11465976	11466106	130	-	utr5	E2F6	0.89078882469912	1	0.976406695120653	1	0.947647164615606	0.990865918860029	-0.157871055545602	0.18290191172718	0.410959034073722	0.84104174967394	-0.340772967272782
chr2	11618229	11618579	350	+	exon	GREB1	0.952346708404951	1	0.818937395769474	1	0.878612310563064	0.990865918860029	-0.0434040242647712	-0.153104465233237	0.286526461733062	0.773358266149617	0.109700440968466
chr2	11640337	11640661	324	+	utr3	GREB1	0.735862809473367	1	0.522586531533202	1	0.551962730952415	0.990865918860029	0.586549017920578	-0.153104465233237	0.286526461733062	0.773358266149617	0.739653483153815
chr2	11782220	11782382	162	+	exon	LPIN1	0.731062022747087	1	0.520043927709678	1	0.488728110859288	0.990865918860029	0.477636268516748	-0.0721713028902137	0.590413863017301	0.905197288807505	0.549807571406961
chr2	12717145	12717531	386	+	utr5	TRIB2	0.165803086481251	1	0.318372944031718	1	0.316374822844925	0.990865918860029	-0.271265657586542	-0.23870342748139	0.0757604143973293	0.525781175565062	-0.0325622301051518
chr2	12717850	12718189	339	+	utr5	TRIB2	0.430312792072764	1	0.287782048485742	1	0.344220100550096	0.990865918860029	-0.0268520833279425	-0.23870342748139	0.0757604143973293	0.525781175565062	0.211851344153448
chr2	12740274	12740975	701	+	utr3	TRIB2	0.614905971566479	1	0.97673261210405	1	0.990947491959351	0.992237435094026	-0.367423370245262	-0.23870342748139	0.0757604143973293	0.525781175565062	-0.128719942763872
chr2	13531952	13532114	162	+	intergenic	NA	0.169620305171818	1	0.127160291831165	1	0.240351916994317	0.990865918860029	0.0744806423228301	NA	NA	NA	NA
chr2	14632717	14632888	171	+	utr5	FAM84A	0.966398131904722	1	0.946078137321493	1	0.901556152104505	0.990865918860029	-0.391318548631869	-0.309209688261002	0.353879549266476	NA	-0.0821088603708666
chr2	14633900	14634211	311	+	utr5	FAM84A	0.188198125128907	1	0.250379923708406	1	0.407744540912561	0.990865918860029	-0.364688283843084	-0.309209688261002	0.353879549266476	NA	-0.0554785955820815
chr2	14634521	14634718	197	+	exon	FAM84A	0.282658285847108	1	0.201728918389637	1	0.410811466210905	0.990865918860029	0.0566358303838746	-0.309209688261002	0.353879549266476	NA	0.365845518644877
chr2	14634794	14635347	553	+	utr3	FAM84A	0.948578319257179	1	0.778645333815156	1	0.743719123558203	0.990865918860029	0.0904244427263863	-0.309209688261002	0.353879549266476	NA	0.399634130987389
chr2	14635531	14635673	142	+	utr3	FAM84A	0.23097054424521	1	0.16105782990479	1	0.25772191375676	0.990865918860029	0.0402351286021852	-0.309209688261002	0.353879549266476	NA	0.349444816863187
chr2	15591878	15592232	354	+	utr5	DDX1	0.680270102543148	1	0.819137397829644	1	0.821025730660954	0.990865918860029	0.239615068805572	0.0338812032609755	0.785810884443223	0.956071151527425	0.205733865544596
chr2	15942213	15942508	295	-	exon	MYCNOS	0.445282744535071	1	0.473262189401056	1	0.826859630613315	0.990865918860029	-0.175998821550695	-1.33032611380165	0.504786279447931	NA	1.15432729225095
chr2	17664750	17664882	132	-	utr3	SMC6	0.63695051925318	1	0.688783078512598	1	0.660290468679412	0.990865918860029	-0.399192701171758	0.124268890014149	0.324919832662387	0.796449980535723	-0.523461591185907
chr2	17745864	17746012	148	-	utr5	SMC6	0.737336877262286	1	0.951322394373527	1	0.886030366393276	0.990865918860029	0.35264528043528	0.124268890014149	0.324919832662387	0.796449980535723	0.228376390421131
chr2	17753324	17753846	522	-	utr5	SMC6	0.999466824974518	1	0.859302493371068	1	0.788025419365881	0.990865918860029	-0.173382783781336	0.124268890014149	0.324919832662387	0.796449980535723	-0.297651673795484
chr2	18560202	18560588	386	-	utr5	RDH14	0.217357341721703	1	0.152534760422485	1	0.213373560991681	0.990865918860029	-0.0415616170019866	-0.149624255186229	0.554839292790649	0.895271250596118	0.108062638184243
chr2	19901342	19901652	310	-	utr5	TTC32	0.118258178626193	1	0.082430404196022	1	0.0519303705079531	0.990865918860029	0.0709500662008693	-0.207178359961687	0.349526317362825	0.811374650049594	0.278128426162557
chr2	20051494	20051640	146	-	utr5	LAPTM4A	0.825162359652462	1	0.593832401660512	1	0.855171072326377	0.990865918860029	0.221721445846084	-0.0593917520893302	0.709277588415036	0.937286767797291	0.281113197935414
chr2	20201090	20201243	153	-	utr3	SDC1	0.956210922028041	1	0.701095039043038	1	0.780545807216175	0.990865918860029	0.302372980422952	-0.209152816015071	0.187427440107257	0.68758725043432	0.511525796438024
chr2	20201664	20201964	300	-	utr3	SDC1	0.234515168084577	1	0.581667008299233	1	0.655113440355861	0.990865918860029	0.128211506613579	-0.209152816015071	0.187427440107257	0.68758725043432	0.33736432262865
chr2	20202328	20202704	376	-	utr3	SDC1	0.253778235031668	1	0.174056832744307	1	0.264740602286537	0.990865918860029	0.356440874403057	-0.209152816015071	0.187427440107257	0.68758725043432	0.565593690418129
chr2	20202783	20202981	198	-	exon	SDC1	0.223553064443154	1	0.149674808223272	1	0.301534089204143	0.990865918860029	0.329389559774672	-0.209152816015071	0.187427440107257	0.68758725043432	0.538542375789744
chr2	20203105	20203315	210	-	exon	SDC1	0.324828074126146	1	0.230929255597683	1	0.333394254902284	0.990865918860029	9.26083125644997e-06	-0.209152816015071	0.187427440107257	0.68758725043432	0.209162076846328
chr2	20203876	20204345	469	-	utr3	SDC1	0.00754329617491195	1	0.0102914856705103	1	0.000796503192935721	0.515178265190824	0.304556213643987	-0.209152816015071	0.187427440107257	0.68758725043432	0.513709029659058
chr2	20224822	20225191	369	-	utr5	SDC1	0.748312519627276	1	0.910233219157351	1	0.930869250951967	0.990865918860029	0.223149616888808	-0.209152816015071	0.187427440107257	0.68758725043432	0.432302432903879
chr2	20225268	20225461	193	-	utr5	SDC1	0.097504716253698	1	0.10972601137657	1	0.275237229510113	0.990865918860029	0.0317932363683838	-0.209152816015071	0.187427440107257	0.68758725043432	0.240946052383455
chr2	20447046	20448388	1342	+	utr3	RHOB	0.928462250277658	1	0.914859625079285	1	0.421590561013726	0.990865918860029	0.148010548226317	0.189958317631556	0.637485488875079	0.920279298540359	-0.0419477694052381
chr2	20448579	20448790	211	+	utr3	RHOB	0.532830046419799	1	0.716590041681849	1	0.87801839871979	0.990865918860029	0.238818935092674	0.189958317631556	0.637485488875079	0.920279298540359	0.0488606174611181
chr2	20618453	20618688	235	-	utr3	HS1BP3	0.622391420184164	1	0.873272286014879	1	0.956112993240814	0.990865918860029	0.128231944840644	-0.00896476223855912	0.956241516645309	0.992624427937352	0.137196707079203
chr2	20618815	20619324	509	-	utr3	HS1BP3	0.427658012721464	1	0.857645803055493	1	0.990170964778189	0.991738337950239	0.00332932735678531	-0.00896476223855912	0.956241516645309	0.992624427937352	0.0122940895953444
chr2	20623819	20624089	270	-	utr3	HS1BP3	0.669816140225828	1	0.502304299364944	1	0.538384412176099	0.990865918860029	0.245277305523535	-0.00896476223855912	0.956241516645309	0.992624427937352	0.254242067762094
chr2	20624809	20624965	156	-	exon	HS1BP3	0.862253380011365	1	0.652399551299723	1	0.603617333625889	0.990865918860029	0.125485624635965	-0.00896476223855912	0.956241516645309	0.992624427937352	0.134450386874524
chr2	20638538	20638693	155	-	utr5	HS1BP3	0.379265913166251	1	0.275522267961965	1	0.189677786900211	0.990865918860029	0.661276808904684	-0.00896476223855912	0.956241516645309	0.992624427937352	0.670241571143243
chr2	20645390	20645604	214	-	exon	HS1BP3	0.875659241339504	1	0.879913916226597	1	0.88607950483103	0.990865918860029	0.278150179948493	-0.00896476223855912	0.956241516645309	0.992624427937352	0.287114942187052
chr2	20666619	20666753	134	+	utr5	GDF7	0.535850816814765	1	0.269817762901493	1	0.641876664885981	0.990865918860029	0.318172496967784	0.00745706280951906	0.961037250978836	0.993399615060526	0.310715434158265
chr2	20669797	20669942	145	+	intron	GDF7	0.534522517838716	1	0.421521235763391	1	0.64842355450148	0.990865918860029	0.0826852991305952	0.00745706280951906	0.961037250978836	0.993399615060526	0.0752282363210762
chr2	20670344	20671593	1249	+	utr3	GDF7	0.933519308149234	1	0.717095830759121	1	0.542663796070463	0.990865918860029	0.103702596103999	0.00745706280951906	0.961037250978836	0.993399615060526	0.0962455332944798
chr2	20675159	20675366	207	+	utr3	GDF7	0.391875023866437	1	0.273875831362612	1	0.269546251625511	0.990865918860029	1.00206095928177	0.00745706280951906	0.961037250978836	0.993399615060526	0.994603896472253
chr2	20677512	20677779	267	+	utr3	GDF7	0.495042429613205	1	0.720074616578045	1	0.944772271118046	0.990865918860029	0.0895780864149073	0.00745706280951906	0.961037250978836	0.993399615060526	0.0821210236053882
chr2	20677878	20678032	154	+	utr3	GDF7	0.323279949639305	1	0.227936404932915	1	0.235318751226424	0.990865918860029	1.33239731487143	0.00745706280951906	0.961037250978836	0.993399615060526	1.32494025206191
chr2	20766864	20767001	137	-	intron	LDAH	0.375243573045148	1	0.427775231121821	1	0.615471162867759	0.990865918860029	0.832504276807739	0.243504022383156	0.132851562709452	0.620274969115663	0.589000254424583
chr2	23385477	23385730	253	+	utr5	KLHL29	0.935470426615386	1	0.978538023447893	1	0.87677161721853	0.990865918860029	-1.50725937650417	0.00617538248744455	0.977542971861609	0.994945585516316	-1.51343475899161
chr2	23687457	23687655	198	+	intron	KLHL29	0.124410277030545	1	0.0807546884790818	1	0.193676847836818	0.990865918860029	0.379747949874022	0.00617538248744455	0.977542971861609	0.994945585516316	0.373572567386577
chr2	23926555	23927189	634	-	utr5	ATAD2B	0.70122563759588	1	0.542843899727713	1	0.503294513265895	0.990865918860029	0.161899815448062	0.300691780362763	0.0449230073123653	0.433383667421728	-0.138791964914701
chr2	23927301	23927553	252	+	utr5	UBXN2A	0.302821023950962	1	0.407636763390666	1	0.381491125304878	0.990865918860029	-0.0849883482721254	-0.18396898372695	0.202535520178216	0.70470646268842	0.098980635454825
chr2	23940497	23940639	142	+	utr5	UBXN2A	0.12899250721462	1	0.0758786692434245	1	0.248250644181331	0.990865918860029	0.221102801305491	-0.18396898372695	0.202535520178216	0.70470646268842	0.405071785032441
chr2	23999766	23999935	169	+	utr3	UBXN2A	0.132813245488096	1	0.0923394720691165	1	0.00175126384954901	0.691559657611941	1.90360433260271	-0.18396898372695	0.202535520178216	0.70470646268842	2.08757331632966
chr2	24038930	24039109	179	-	exon	WDCP	0.462192206712508	1	0.64563116362111	1	0.785855755678852	0.990865918860029	-0.67199492844813	-0.0156009796064066	0.909372087406308	0.9865674242547	-0.656393948841723
chr2	24049677	24049916	239	+	utr5	FKBP1B	0.340180807523183	1	0.454890106418204	1	0.519516637824831	0.990865918860029	0.101235990175774	0.138822107953778	0.648577297070365	NA	-0.0375861177780039
chr2	24060725	24060879	154	+	utr3	MFSD2B	0.680979634030772	1	0.848430169979489	1	0.970469184794841	0.990865918860029	0.427733189286313	0.550860074001391	0.196278698843362	NA	-0.123126884715078
chr2	24082909	24083207	298	-	exon	TP53I3	0.350990852380131	1	0.649777370414101	1	0.809935823709849	0.990865918860029	-0.0598070757582534	-0.0577091388563784	0.783180209134527	0.955610794364041	-0.00209793690187498
chr2	24084350	24084599	249	-	utr5	TP53I3	0.900067672118936	1	0.747823479941715	1	0.882221434300482	0.990865918860029	0.0470036765463624	-0.0577091388563784	0.783180209134527	0.955610794364041	0.104712815402741
chr2	24123182	24123604	422	+	utr5	FAM228B	0.777903796985216	1	0.653212286483393	1	0.806072022023705	0.990865918860029	0.0772108932629728	0.0860624873947647	0.765655341321633	NA	-0.00885159413179192
chr2	24123971	24124101	130	+	intron	FAM228B	0.148163669148342	1	0.201838473108312	1	0.41801823606524	0.990865918860029	-0.068555227754027	0.0860624873947647	0.765655341321633	NA	-0.154617715148792
chr2	24328087	24328218	131	-	utr5	ITSN2	0.905998967792631	1	0.967429247954183	1	0.907580640518647	0.990865918860029	0.537946120687648	0.220742756906055	0.115914524536349	0.598483558793401	0.317203363781592
chr2	24360305	24360767	462	-	utr5	ITSN2	0.943527174957886	1	0.97265986096251	1	0.951336737394966	0.990865918860029	0.135199946181175	0.220742756906055	0.115914524536349	0.598483558793401	-0.0855428107248805
chr2	24491278	24491408	130	+	utr5*	NCOA1	0.965631560881918	1	0.93525160527923	1	0.902922038303583	0.990865918860029	-0.0582526703897376	0.0783736763615013	0.579261967136749	0.902714799180011	-0.136626346751239
chr2	24769736	24769884	148	+	utr3	NCOA1	0.923637284152678	1	0.822308285832219	1	0.892999774257837	0.990865918860029	0.146903866297675	0.0783736763615013	0.579261967136749	0.902714799180011	0.0685301899361733
chr2	24793231	24793368	137	+	utr5	CENPO	0.0669667538191307	1	0.160522514211754	1	0.372367508335281	0.990865918860029	-0.917105125958003	-0.0296870804146784	0.819596166783122	0.967041424392124	-0.887418045543324
chr2	24819412	24819792	380	+	utr3	CENPO	0.800306916434972	1	0.513405870248915	1	0.562007373516346	0.990865918860029	0.124859837723408	-0.0296870804146784	0.819596166783122	0.967041424392124	0.154546918138086
chr2	24819931	24820443	512	-	utr3	ADCY3	0.0940829244620587	1	0.451747570719357	1	0.481414603035505	0.990865918860029	-0.175036859599433	-0.122265717337234	0.621880744630607	0.915494384146697	-0.0527711422621987
chr2	24820586	24820763	177	+	utr3	CENPO	0.440802200992496	1	0.721264128577689	1	0.80072785120722	0.990865918860029	-0.133921559066991	-0.0296870804146784	0.819596166783122	0.967041424392124	-0.104234478652313
chr2	24821549	24821868	319	+	utr3	CENPO	0.617775642340411	1	0.410194742751189	1	0.432938996772264	0.990865918860029	0.445627499996555	-0.0296870804146784	0.819596166783122	0.967041424392124	0.475314580411233
chr2	24824260	24824507	247	-	exon	ADCY3	0.300291103006369	1	0.194802566349489	1	0.311909958107567	0.990865918860029	0.586815616286599	-0.122265717337234	0.621880744630607	0.915494384146697	0.709081333623834
chr2	24828100	24828234	134	-	exon	ADCY3	0.980265304883397	1	0.80188785812145	1	0.945508264392882	0.990865918860029	0.358693744570277	-0.122265717337234	0.621880744630607	0.915494384146697	0.480959461907511
chr2	24830473	24830784	311	-	exon	ADCY3	0.306547440111478	1	0.201319232171155	1	0.2191863737281	0.990865918860029	0.849760213900636	-0.122265717337234	0.621880744630607	0.915494384146697	0.97202593123787
chr2	24830878	24831078	200	-	intron	ADCY3	0.2502537062198	1	0.141793440905636	1	0.382174752438797	0.990865918860029	-0.252562863105855	-0.122265717337234	0.621880744630607	0.915494384146697	-0.13029714576862
chr2	24834847	24835042	195	-	exon	ADCY3	0.819070434170051	1	0.972588091064094	1	0.970085178513833	0.990865918860029	0.0976677087706537	-0.122265717337234	0.621880744630607	0.915494384146697	0.219933426107888
chr2	24842297	24842472	175	-	exon	ADCY3	0.278708740335957	1	0.373930939589959	1	0.19926026960573	0.990865918860029	-0.289758397271352	-0.122265717337234	0.621880744630607	0.915494384146697	-0.167492679934118
chr2	24918628	24918925	297	-	exon	ADCY3	0.892061001425057	1	0.887993826243439	1	0.974818900584324	0.990865918860029	-0.499861785072424	-0.122265717337234	0.621880744630607	0.915494384146697	-0.37759606773519
chr2	24919018	24919216	198	-	utr5	ADCY3	0.83633535759745	1	0.980950916556302	1	0.691045748577328	0.990865918860029	-0.542718388293063	-0.122265717337234	0.621880744630607	0.915494384146697	-0.420452670955829
chr2	24919826	24920092	266	-	utr5	ADCY3	0.738414175126318	1	0.636029795664589	1	0.767139243004492	0.990865918860029	-0.321302792561136	-0.122265717337234	0.621880744630607	0.915494384146697	-0.199037075223902
chr2	24971911	24972056	145	-	utr5	DNAJC27	0.15663961051752	1	0.155553919512952	1	0.348751769062748	0.990865918860029	0.223677321471429	-0.143630159311169	0.600165691724615	0.90878402191393	0.367307480782598
chr2	25161078	25161792	714	-	utr3	POMC	0.55338219507497	1	0.449464347568725	1	0.497857540047837	0.990865918860029	0.254303879642977	-0.284393514712568	0.735941033521563	NA	0.538697394355546
chr2	25164730	25164879	149	-	utr5	POMC	0.76788388181507	1	0.68527240659181	1	0.864086464947791	0.990865918860029	0.171200581329951	-0.284393514712568	0.735941033521563	NA	0.455594096042519
chr2	25246199	25246329	130	-	exon	DNMT3A	0.574138405498477	1	0.697791406421907	1	0.851143681781755	0.990865918860029	-0.759693871117757	-0.161146179456891	0.366426260395881	0.82233216203228	-0.598547691660866
chr2	25248117	25248280	163	-	utr5	DNMT3A	0.660814888577111	1	0.840125663324428	1	0.814268634550862	0.990865918860029	-0.441733544391321	-0.161146179456891	0.366426260395881	0.82233216203228	-0.28058736493443
chr2	25274969	25275135	166	-	exon	DNMT3A	0.94894436513735	1	0.893067622868857	1	0.93227183534897	0.990865918860029	-0.419088420391668	-0.161146179456891	0.366426260395881	0.82233216203228	-0.257942240934776
chr2	25277242	25277412	170	-	intron	DNMT3A	0.465565437081173	1	0.505825048272589	1	0.821749427724916	0.990865918860029	-0.0739048017759826	-0.161146179456891	0.366426260395881	0.82233216203228	0.0872413776809089
chr2	25282463	25282814	351	-	exon	DNMT3A	0.934277691235956	1	0.731462502149527	1	0.746389767711255	0.990865918860029	-0.540350440238727	-0.161146179456891	0.366426260395881	0.82233216203228	-0.379204260781835
chr2	25300141	25300348	207	-	exon	DNMT3A	0.668662666873985	1	0.761787908624377	1	0.916255373771277	0.990865918860029	-0.601827665438397	-0.161146179456891	0.366426260395881	0.82233216203228	-0.440681485981505
chr2	25313859	25314054	195	-	utr5	DNMT3A	0.152543283567012	1	0.100751758399263	1	0.125483500824226	0.990865918860029	-0.799992244876808	-0.161146179456891	0.366426260395881	0.82233216203228	-0.638846065419916
chr2	25314108	25314252	144	-	utr5	DNMT3A	0.849054026631942	1	0.733445316535419	1	0.868383479016488	0.990865918860029	-0.642036182714571	-0.161146179456891	0.366426260395881	0.82233216203228	-0.480890003257679
chr2	25340334	25340856	522	-	intron	DNMT3A	0.937841896859374	1	0.958900380581789	1	0.921540358951393	0.990865918860029	-0.113985792087536	-0.161146179456891	0.366426260395881	0.82233216203228	0.0471603873693554
chr2	25340958	25341088	130	-	intron	DNMT3A	0.348844599101542	1	0.164033600568239	1	0.708612009006605	0.990865918860029	0.931556806121492	-0.161146179456891	0.366426260395881	0.82233216203228	1.09270298557838
chr2	25341748	25341939	191	-	utr5	DNMT3A	0.621346312387477	1	0.272390983031658	1	0.622649316407137	0.990865918860029	-0.109067142988926	-0.161146179456891	0.366426260395881	0.82233216203228	0.0520790364679654
chr2	25377330	25377610	280	-	utr3	DTNB	0.722220257627576	1	0.570514778137021	1	0.591080693690406	0.990865918860029	0.139699937197475	-0.154617337894493	0.455142942029678	0.857902200820104	0.294317275091967
chr2	25427576	25427735	159	-	utr3	DTNB	0.507215337191495	1	0.686196619361059	1	0.803496901392832	0.990865918860029	0.311850352283134	-0.154617337894493	0.455142942029678	0.857902200820104	0.466467690177626
chr2	25742741	25743152	411	-	exon	ASXL2	0.82175296129786	1	0.619945418958721	1	0.667940205422691	0.990865918860029	0.646927251530597	0.290155710081875	0.0823938262631031	0.545106350863601	0.356771541448722
chr2	25744005	25744472	467	-	exon	ASXL2	0.555765766183296	1	0.837910428932447	1	0.879696682750966	0.990865918860029	0.169541344838729	0.290155710081875	0.0823938262631031	0.545106350863601	-0.120614365243146
chr2	25878059	25878441	382	-	utr5	ASXL2	0.660604544599547	1	0.507066327400728	1	0.440549363460315	0.990865918860029	0.192331207807111	0.290155710081875	0.0823938262631031	0.545106350863601	-0.0978245022747635
chr2	25928413	25928699	286	-	utr3	KIF3C	0.128737124870593	1	0.301494960083183	1	0.364717487752455	0.990865918860029	-0.239324821015387	-0.165730169028987	0.277301847909114	0.766766203654919	-0.0735946519863994
chr2	25954287	25954459	172	-	exon	KIF3C	0.0088444440614207	1	0.00506288359058332	1	0.0656160126289706	0.990865918860029	0.62483559027195	-0.165730169028987	0.277301847909114	0.766766203654919	0.790565759300938
chr2	25955619	25955761	142	-	exon	KIF3C	0.480121582289899	1	0.337887976502278	1	0.378709693338591	0.990865918860029	0.29670658441773	-0.165730169028987	0.277301847909114	0.766766203654919	0.462436753446718
chr2	25980396	25982464	2068	-	utr5	KIF3C	0.675911929966046	1	0.911774819940748	1	0.961946793902093	0.990865918860029	-0.162094412328783	-0.165730169028987	0.277301847909114	0.766766203654919	0.003635756700204
chr2	25982567	25982710	143	-	utr5	KIF3C	0.304694481045041	1	0.248924872985993	1	0.432998639679343	0.990865918860029	-0.35493395362398	-0.165730169028987	0.277301847909114	0.766766203654919	-0.189203784594993
chr2	26033993	26034657	664	+	utr5	RAB10	0.576341517084156	1	0.426795203180795	1	0.0313813006173731	0.990865918860029	0.286985549733502	0.186275580697478	0.293698274738164	0.775670614363553	0.100709969036024
chr2	26173168	26173332	164	+	utr5	GAREM2	0.819361573107937	1	0.878607348337095	1	0.868502497445891	0.990865918860029	-0.0458581960905836	-0.298687019549252	0.245286887495784	0.740423691987705	0.252828823458668
chr2	26173421	26173576	155	+	intron	GAREM2	0.941280529022518	1	0.985091950399234	1	0.749910153507087	0.990865918860029	0.0714645259616164	-0.298687019549252	0.245286887495784	0.740423691987705	0.370151545510868
chr2	26184209	26184966	757	+	exon	GAREM2	0.388021164774252	1	0.266823390484358	1	0.29943247843283	0.990865918860029	-0.292554630378794	-0.298687019549252	0.245286887495784	0.740423691987705	0.00613238917045772
chr2	26185124	26185262	138	+	exon	GAREM2	0.644527163250406	1	0.567433513190884	1	0.820399605336588	0.990865918860029	-0.533719616049609	-0.298687019549252	0.245286887495784	0.740423691987705	-0.235032596500357
chr2	26187717	26188491	774	+	utr3	GAREM2	0.914876902662384	1	0.653258563375353	1	0.768342069093093	0.990865918860029	-0.134882177141189	-0.298687019549252	0.245286887495784	0.740423691987705	0.163804842408063
chr2	26764267	26764412	145	+	utr5	SLC35F6	0.234105496824275	1	0.275378965703261	1	0.198492705079661	0.990865918860029	-0.164163527548004	0.138038958146148	0.325980807496676	0.796591988884158	-0.302202485694152
chr2	26775508	26775667	159	+	utr3	SLC35F6	0.682472244698222	1	0.528364636549542	1	0.624619168899437	0.990865918860029	0.250263094212534	0.138038958146148	0.325980807496676	0.796591988884158	0.112224136066386
chr2	26778120	26778621	501	+	utr3	SLC35F6	0.817327290264167	1	0.799436418321767	1	0.866420500213838	0.990865918860029	0.134298095533464	0.138038958146148	0.325980807496676	0.796591988884158	-0.00374086261268392
chr2	26786050	26786294	244	+	utr5	CENPA	0.735976565731363	1	0.609559452294247	1	0.558657651968734	0.990865918860029	-0.00284257651172598	-0.0192894928392981	0.931152476106008	0.988463734955603	0.0164469163275721
chr2	26848747	26848924	177	+	intron	DPYSL5	0.815330819952446	1	0.999686989282693	1	NA	NA	0.873507993471217	-0.22433024625646	0.155216644611415	0.653611525109086	1.09783823972768
chr2	26898429	26898724	295	+	utr5	DPYSL5	0.981946576571153	1	0.785202012129119	1	0.868383891124777	0.990865918860029	-0.291316738177031	-0.22433024625646	0.155216644611415	0.653611525109086	-0.0669864919205713
chr2	27026925	27027089	164	+	utr3	MAPRE3	0.263825230401802	1	0.337530031786462	1	0.582858417023528	0.990865918860029	0.0493600050761359	0.138049115059027	0.600493457666173	0.90878402191393	-0.0886891099828908
chr2	27032922	27033275	353	+	utr5	TMEM214	0.291262054195037	1	0.232253624614461	1	0.102604081009422	0.990865918860029	0.576930156144905	0.458558910660883	0.289574546938984	0.774381136450253	0.118371245484021
chr2	27033969	27034124	155	+	exon	TMEM214	0.615067301108395	1	0.810536892171743	1	0.964023539188595	0.990865918860029	0.323363434604379	0.458558910660883	0.289574546938984	0.774381136450253	-0.135195476056505
chr2	27041220	27041362	142	+	utr3	TMEM214	0.761364594798201	1	0.596476166326002	1	0.563296775441276	0.990865918860029	0.8707778004531	0.458558910660883	0.289574546938984	0.774381136450253	0.412218889792217
chr2	27051636	27051918	282	+	utr5	AGBL5	0.580707466722252	1	0.783165778728853	1	0.916534223452328	0.990865918860029	-0.130536032470993	-0.09957704163982	0.401279043801564	0.839547880742473	-0.0309589908311726
chr2	27052808	27053002	194	+	utr5	AGBL5	0.723447185649164	1	0.93873483521904	1	0.822411999208343	0.990865918860029	-0.150607872526555	-0.09957704163982	0.401279043801564	0.839547880742473	-0.0510308308867347
chr2	27071384	27071581	197	-	utr5	OST4	0.530951514863773	1	0.681072624528561	1	0.729739165008807	0.990865918860029	-0.737926092767217	-0.322038487234739	0.249860038347002	0.742479177159667	-0.415887605532478
chr2	27082029	27082231	202	+	exon	EMILIN1	0.975515698184984	1	0.913193946265244	1	0.878248846203074	0.990865918860029	-0.377901485721897	0.00870220124307807	0.980670636210143	NA	-0.386603686964975
chr2	27082450	27083135	685	+	exon	EMILIN1	0.87767515324964	1	0.99506014147737	1	0.930213072194651	0.990865918860029	-0.168509025107569	0.00870220124307807	0.980670636210143	NA	-0.177211226350647
chr2	27083270	27083471	201	+	exon	EMILIN1	0.636895350463486	1	0.721232215551081	1	0.873104105483734	0.990865918860029	-0.332744943237371	0.00870220124307807	0.980670636210143	NA	-0.341447144480449
chr2	27083783	27083937	154	+	exon	EMILIN1	0.291814822090904	1	0.344443901129212	1	0.476440728094103	0.990865918860029	-0.364649663011065	0.00870220124307807	0.980670636210143	NA	-0.373351864254143
chr2	27084363	27084493	130	+	exon	EMILIN1	0.0335595779833021	1	0.0303895943722332	1	0.113823869863178	0.990865918860029	-0.822583421526252	0.00870220124307807	0.980670636210143	NA	-0.83128562276933
chr2	27085196	27085337	141	+	exon	EMILIN1	0.992361437818099	1	0.856424090785448	1	0.956345280000955	0.990865918860029	-0.209789464862704	0.00870220124307807	0.980670636210143	NA	-0.218491666105782
chr2	27085562	27085698	136	+	exon	EMILIN1	0.0251913729461014	1	0.0298580369806938	1	0.0571320785975876	0.990865918860029	-0.136451710944281	0.00870220124307807	0.980670636210143	NA	-0.145153912187359
chr2	27085844	27086337	493	+	utr3	EMILIN1	0.310843593340145	1	0.374493553674533	1	0.484614059130654	0.990865918860029	-0.156559992816876	0.00870220124307807	0.980670636210143	NA	-0.165262194059954
chr2	27086804	27087320	516	+	utr5	KHK	0.861538857176086	1	0.898903295152253	1	0.888533918717276	0.990865918860029	-0.0591425547535471	0.141128694291311	0.508976519796818	0.881675758304167	-0.200271249044858
chr2	27099633	27099827	194	-	utr3	CGREF1	0.373856755445859	1	0.262730179755504	1	0.441501318402121	0.990865918860029	0.12391184839569	0.209815272348415	0.673625979971698	NA	-0.0859034239527249
chr2	27133254	27133437	183	-	utr3	PREB	0.79398333091722	1	0.860533622918645	1	0.915579778744185	0.990865918860029	-0.0834811128594754	-0.128659611645551	0.37437217502384	0.824197565564362	0.0451784987860758
chr2	27133559	27133689	130	-	utr3	PREB	0.978107495324408	1	0.741087005407578	1	0.779887927829195	0.990865918860029	-0.133856763985585	-0.128659611645551	0.37437217502384	0.824197565564362	-0.00519715234003396
chr2	27134316	27134522	206	-	utr5	PREB	0.204555959376707	1	0.125599871843683	1	0.331681969377559	0.990865918860029	0.291284166490556	-0.128659611645551	0.37437217502384	0.824197565564362	0.419943778136107
chr2	27200268	27200613	345	-	utr3	SLC5A6	0.807611128756943	1	0.668353316614276	1	0.607999111413027	0.990865918860029	0.141524784336334	0.161443512626149	0.267271763485211	0.755129182136514	-0.0199187282898149
chr2	27207604	27207879	275	-	utr5	SLC5A6	0.262914347260546	1	0.553540263373375	1	0.762713144903606	0.990865918860029	0.0577924018239354	0.161443512626149	0.267271763485211	0.755129182136514	-0.103651110802214
chr2	27212017	27212608	591	+	utr5	ATRAID	0.634837474305407	1	0.876752557390616	1	0.794595578172108	0.990865918860029	-0.0475819344922171	0.0403211357783658	0.73608865986347	0.940954511161476	-0.0879030702705829
chr2	27213075	27213224	149	+	utr5	ATRAID	0.422949271401829	1	0.272553743001375	1	0.35713142568529	0.990865918860029	0.169594057033133	0.0403211357783658	0.73608865986347	0.940954511161476	0.129272921254767
chr2	27215253	27215481	228	+	exon	ATRAID	0.0652500322073655	1	0.0369773234191268	1	0.0396706923681436	0.990865918860029	1.53545681151665	0.0403211357783658	0.73608865986347	0.940954511161476	1.49513567573829
chr2	27239260	27239400	140	+	exon	CAD	0.165117218861551	1	0.112128501424498	1	0.198051675676059	0.990865918860029	0.496907647697337	0.133442089495812	0.418727575923795	0.845320083385916	0.363465558201525
chr2	27240825	27241105	280	+	exon	CAD	0.605694877266758	1	0.938313385440146	1	0.947281697844716	0.990865918860029	0.0716394768872371	0.133442089495812	0.418727575923795	0.845320083385916	-0.0618026126085751
chr2	27242244	27242395	151	+	exon	CAD	0.660468854501581	1	0.455615140301448	1	0.475346048310666	0.990865918860029	0.591377066908007	0.133442089495812	0.418727575923795	0.845320083385916	0.457934977412194
chr2	27242519	27242700	181	+	exon	CAD	0.055683159428408	1	0.0361060143104039	1	0.0250685888387907	0.990865918860029	1.00131574263921	0.133442089495812	0.418727575923795	0.845320083385916	0.8678736531434
chr2	27307523	27308241	718	-	utr5	UCN	0.36082832229925	1	0.246655181346961	1	0.226993131028831	0.990865918860029	0.257250081302644	-0.319750028844944	0.539525252804527	NA	0.577000110147588
chr2	27308539	27308685	146	+	utr3*	TRIM54	0.763830359345585	1	0.985226591681174	1	0.955648692840809	0.990865918860029	-0.330709108334436	-0.0841495146276281	0.919924230473685	NA	-0.246559593706807
chr2	27342051	27342240	189	+	exon	GTF3C2-AS1	0.36037832873403	1	0.638325994802799	1	0.743810321276457	0.990865918860029	-0.00535424821632989	-0.432799943721513	0.531264373495844	NA	0.427445695505183
chr2	27342907	27343202	295	-	exon	GTF3C2	0.649373594121905	1	0.457000913370703	1	0.415931813707236	0.990865918860029	0.54396781084227	0.11519845691964	0.472488454832444	0.867195905461341	0.428769353922631
chr2	27343389	27343526	137	-	exon	GTF3C2	0.733550121226341	1	0.526191392849891	1	0.498669863367452	0.990865918860029	0.210775018438751	0.11519845691964	0.472488454832444	0.867195905461341	0.0955765615191115
chr2	27356922	27357348	426	-	utr5	GTF3C2	0.569264601562031	1	0.737295789561005	1	0.727614285490044	0.990865918860029	-0.575581660471746	0.11519845691964	0.472488454832444	0.867195905461341	-0.690780117391386
chr2	27369018	27369273	255	-	utr3	EIF2B4	0.617260618543541	1	0.902213029021741	1	0.873579880760213	0.990865918860029	-0.108410857740064	0.0245383554185679	0.869327571885827	0.980262149495349	-0.132949213158632
chr2	27369458	27369638	180	-	utr3	EIF2B4	0.577511427318292	1	0.782179821787479	1	0.67128853640962	0.990865918860029	0.0483827542607409	0.0245383554185679	0.869327571885827	0.980262149495349	0.023844398842173
chr2	27370583	27370889	306	+	utr5	SNX17	0.8441085571995	1	0.735675789428334	1	0.354152452214993	0.990865918860029	-0.102367064604776	0.129465127674348	0.742224900615581	0.943519443034801	-0.231832192279124
chr2	27373785	27373930	145	+	utr3	SNX17	0.573024419452029	1	0.423959436053788	1	0.293884213556052	0.990865918860029	0.92173635860396	0.129465127674348	0.742224900615581	0.943519443034801	0.792271230929612
chr2	27375448	27375678	230	+	utr3	SNX17	0.845941886877093	1	0.652383369456261	1	0.533706322682448	0.990865918860029	0.641314941889743	0.129465127674348	0.742224900615581	0.943519443034801	0.511849814215396
chr2	27377483	27377668	185	+	utr3	SNX17	0.961368772416733	1	0.795195752156363	1	0.896569712811578	0.990865918860029	-0.167688139465713	0.129465127674348	0.742224900615581	0.943519443034801	-0.297153267140061
chr2	27378037	27378420	383	-	exon	ZNF513	0.846301755720235	1	0.666154903852336	1	0.701172496743615	0.990865918860029	-0.347123703915874	-0.306927277287355	0.269004824367669	0.757450535043181	-0.0401964266285192
chr2	27378503	27378740	237	-	exon	ZNF513	0.57216656968713	1	0.735015951512196	1	0.948772990394341	0.990865918860029	-0.299674926107073	-0.306927277287355	0.269004824367669	0.757450535043181	0.00725235118028211
chr2	27381377	27381847	470	-	utr3	PPM1G	0.759104648363566	1	0.533293501154659	1	0.393361816212671	0.990865918860029	0.376925731579585	0.157446523249331	0.410710214589083	0.84104174967394	0.219479208330254
chr2	27383552	27383682	130	-	exon	PPM1G	0.0721739350704631	1	0.0441028519329397	1	0.08597550390338	0.990865918860029	1.50406612048053	0.157446523249331	0.410710214589083	0.84104174967394	1.3466195972312
chr2	27384028	27384193	165	-	exon	PPM1G	0.647963509004598	1	0.454068408913198	1	0.230725934294908	0.990865918860029	0.781136271853397	0.157446523249331	0.410710214589083	0.84104174967394	0.623689748604067
chr2	27384596	27385144	548	-	exon	PPM1G	0.695277811318213	1	0.493350539972053	1	0.258476036142973	0.990865918860029	0.450975593903498	0.157446523249331	0.410710214589083	0.84104174967394	0.293529070654167
chr2	27409331	27409563	232	-	utr5	PPM1G	0.0766826198016647	1	0.0473062329764145	1	0.00620181933857835	0.955080178141065	1.37670305260048	0.157446523249331	0.410710214589083	0.84104174967394	1.21925652935115
chr2	27461305	27461559	254	-	exon	IFT172	0.815318138267615	1	0.587377184507704	1	0.683327689920135	0.990865918860029	0.22347335561516	0.0273323352205572	0.834303979504544	0.971812722013859	0.196141020394603
chr2	27492280	27492419	139	-	utr3	FNDC4	0.825458642804899	1	0.94434715279972	1	0.675077965149731	0.990865918860029	-0.134184264098033	-0.239707731683003	0.240572177161178	0.737861391700721	0.10552346758497
chr2	27493994	27494162	168	-	exon	FNDC4	0.526916877854313	1	0.362901722667582	1	0.512944058524412	0.990865918860029	0.0286759985718589	-0.239707731683003	0.240572177161178	0.737861391700721	0.268383730254862
chr2	27494433	27494798	365	-	utr5	FNDC4	0.421232012978033	1	0.580082083301285	1	0.632365520308702	0.990865918860029	0.0283149335522022	-0.239707731683003	0.240572177161178	0.737861391700721	0.268022665235205
chr2	27494887	27495235	348	-	utr5	FNDC4	0.522841698271204	1	0.416031803603282	1	0.399487823365245	0.990865918860029	0.0444883562125171	-0.239707731683003	0.240572177161178	0.737861391700721	0.28419608789552
chr2	27581259	27581529	270	+	exon	C2orf16	0.068704725889652	1	0.0387285717958423	1	0.106672391263649	0.990865918860029	0.134714671272894	0.256595665823751	0.338704694115381	0.806540396947589	-0.121880994550857
chr2	27581730	27581861	131	+	exon	C2orf16	0.884867127619538	1	0.970295253453612	1	0.92956851571238	0.990865918860029	-0.385943290354171	0.256595665823751	0.338704694115381	0.806540396947589	-0.642538956177922
chr2	27582020	27582280	260	+	exon	C2orf16	0.791484139122126	1	0.632936079998062	1	0.727476849696602	0.990865918860029	-0.0838313727219867	0.256595665823751	0.338704694115381	0.806540396947589	-0.340427038545738
chr2	27647784	27647918	134	+	exon	GPN1	0.993023154374575	1	0.697896710726955	1	0.703977599201591	0.990865918860029	0.287309525616929	0.0153055134853707	0.913742420601349	0.9865674242547	0.272004012131559
chr2	27653521	27653806	285	-	exon	SUPT7L	0.341523364705406	1	0.596270620922283	1	0.786002487946256	0.990865918860029	0.0400175931311201	0.0890176298314683	0.522080364008523	0.887012893839894	-0.0490000367003482
chr2	27663882	27664191	309	+	utr5	SLC4A1AP	0.871979136181041	1	0.584648517916027	1	0.730526499024873	0.990865918860029	-0.110702355076358	0.0153094255343569	0.914375065726063	0.9865674242547	-0.126011780610715
chr2	27664308	27664500	192	+	exon	SLC4A1AP	0.41720066168246	1	0.269492300536962	1	0.321849157776523	0.990865918860029	0.35322641636024	0.0153094255343569	0.914375065726063	0.9865674242547	0.337916990825883
chr2	28392573	28392725	152	+	intron	FOSL2	0.901079612866067	1	0.937851223729403	1	0.750584437078753	0.990865918860029	-0.0565325796015501	-0.209454509837973	0.405180693029462	0.840902805837413	0.152921930236423
chr2	28392839	28393094	255	+	utr5	FOSL2	0.931794543365902	1	0.852774379836976	1	0.851043696791217	0.990865918860029	-1.35599786531847	-0.209454509837973	0.405180693029462	0.840902805837413	-1.14654335548049
chr2	28393471	28393716	245	+	utr5	FOSL2	0.997542158225983	1	0.874752464945127	1	0.900889098201552	0.990865918860029	-0.7434539953172	-0.209454509837973	0.405180693029462	0.840902805837413	-0.533999485479226
chr2	28411833	28412010	177	+	exon	FOSL2	0.645674403981931	1	0.812503953774448	1	0.892488439206903	0.990865918860029	-0.361284363664416	-0.209454509837973	0.405180693029462	0.840902805837413	-0.151829853826443
chr2	28412333	28412593	260	+	utr3	FOSL2	0.684299645750673	1	0.853184602989669	1	0.798070193643861	0.990865918860029	-0.674260792167556	-0.209454509837973	0.405180693029462	0.840902805837413	-0.464806282329583
chr2	28413032	28413217	185	+	utr3	FOSL2	0.982274457305011	1	0.812177789206713	1	0.812572055290405	0.990865918860029	-0.605268566146094	-0.209454509837973	0.405180693029462	0.840902805837413	-0.395814056308121
chr2	28751589	28751788	199	+	utr5	PPP1CB	0.325003703141427	1	0.343710728796882	1	0.673429809357376	0.990865918860029	0.0748928115849768	-0.17076017567385	0.27897145418941	0.767711026815706	0.245652987258827
chr2	28751953	28752156	203	+	utr5	PPP1CB	0.95157493677947	1	0.819988278813603	1	0.970262596192732	0.990865918860029	-0.433617205782874	-0.17076017567385	0.27897145418941	0.767711026815706	-0.262857030109025
chr2	28869827	28870212	385	-	exon	TRMT61B	0.905924072623493	1	0.733546209696152	1	0.795993705321132	0.990865918860029	-0.192847863782354	-0.153745787445153	0.388003113988196	0.832491479434431	-0.0391020763372014
chr2	28894644	28894785	141	+	utr5	WDR43	0.88456582966024	1	0.62090868080204	1	0.808407748868903	0.990865918860029	-0.109264549105415	-0.00254314640129906	0.982950851242987	0.995997579240709	-0.106721402704116
chr2	28894948	28895107	159	+	utr5	WDR43	0.352624618305464	1	0.256283567810921	1	0.490223719026532	0.990865918860029	0.73931599907495	-0.00254314640129906	0.982950851242987	0.995997579240709	0.741859145476249
chr2	28901890	28902023	133	+	utr5	WDR43	0.0864222003888946	1	0.0542216603361293	1	0.0398099984549879	0.990865918860029	1.7133125981051	-0.00254314640129906	0.982950851242987	0.995997579240709	1.7158557445064
chr2	29115506	29115657	151	+	utr5	CLIP4	0.484728075053566	1	0.51184290834638	1	0.846353292033305	0.990865918860029	-0.109214916253523	-0.0958902654091033	0.613495761435958	0.912817279088644	-0.0133246508444201
chr2	30147056	30147223	167	+	utr5	YPEL5	0.725842071491435	1	0.547976390695333	1	0.676275606223825	0.990865918860029	-0.286121968766269	-0.26607656819979	0.0876227723880978	0.554927386798392	-0.0200454005664784
chr2	30447370	30447627	257	+	utr5	LCLAT1	0.46923579421518	1	0.703162285886526	1	0.69337257918333	0.990865918860029	0.253490211723089	0.403561584862457	0.000596982606086962	0.0628142103507342	-0.150071373139368
chr2	30910696	30910952	256	-	utr3	GALNT14	0.537881384595504	1	0.405906799051472	1	0.509731310892868	0.990865918860029	0.151016379968326	0.274802988575078	0.395545160372461	NA	-0.123786608606752
chr2	31138095	31138336	241	-	utr5	GALNT14	0.0422945134757092	1	0.0254373061095288	1	0.10538260942155	0.990865918860029	-0.14118043934729	0.274802988575078	0.395545160372461	NA	-0.415983427922368
chr2	31234148	31234343	195	+	utr5	EHD3	0.845073331609278	1	0.656748397268108	1	0.754347476420407	0.990865918860029	-0.200512485850786	-0.211667900296628	0.24915204887618	0.742231116019615	0.0111554144458414
chr2	31234500	31234693	193	+	utr5	EHD3	0.770205105952452	1	0.883595645033866	1	0.950184670566793	0.990865918860029	-0.237753659343794	-0.211667900296628	0.24915204887618	0.742231116019615	-0.0260857590471658
chr2	31260538	31260701	163	+	exon	EHD3	0.577624446935319	1	0.405929332329004	1	0.503316123891837	0.990865918860029	0.568508673658714	-0.211667900296628	0.24915204887618	0.742231116019615	0.780176573955342
chr2	31260737	31260905	168	+	exon	EHD3	0.98258221814103	1	0.752571516391626	1	0.74622669025661	0.990865918860029	-0.197009325441596	-0.211667900296628	0.24915204887618	0.742231116019615	0.0146585748550321
chr2	31261487	31261665	178	+	exon	EHD3	0.973946572062797	1	0.779487161200814	1	0.905107232656592	0.990865918860029	0.0218161714191284	-0.211667900296628	0.24915204887618	0.742231116019615	0.233484071715756
chr2	31266130	31266343	213	+	exon	EHD3	0.148811654421804	1	0.0913066975365166	1	0.287466877468184	0.990865918860029	0.354602345354496	-0.211667900296628	0.24915204887618	0.742231116019615	0.566270245651124
chr2	31266476	31266696	220	+	exon	EHD3	0.337442972985575	1	0.52742605824279	1	0.757669516743992	0.990865918860029	-0.144663377933257	-0.211667900296628	0.24915204887618	0.742231116019615	0.0670045223633707
chr2	32063498	32063955	457	+	utr5	SPAST	0.82191394090844	1	0.961820857434628	1	0.947912597933761	0.990865918860029	0.028465746834022	0.103844101339541	0.413023730237151	0.841720527709747	-0.075378354505519
chr2	32277952	32278133	181	+	utr5	YIPF4	0.850370312498502	1	0.752416599819077	1	0.913799292145886	0.990865918860029	-0.61853330052025	0.0131547577139068	0.9328410766015	0.988463734955603	-0.631688058234157
chr2	32356914	32358015	1101	+	utr5	BIRC6	0.923746181029106	1	0.87765352211083	1	0.966296598875918	0.990865918860029	-0.264940005968277	0.122472459512338	0.238859884689373	0.737423357401826	-0.387412465480615
chr2	32946957	32947399	442	+	utr5	LTBP1	0.310828656515117	1	0.236078338755479	1	0.366159847425395	0.990865918860029	-0.442208216018852	-0.0809438395814703	0.739982897745425	0.942777517056779	-0.361264376437382
chr2	33585218	33585389	171	-	utr3	FAM98A	0.768227246087066	1	0.588757721786946	1	0.757901439761113	0.990865918860029	-0.116477759221318	-0.135442720667671	0.438475432229982	0.854001367651444	0.0189649614463533
chr2	36355229	36355543	314	+	utr5*	CRIM1	0.898640066942692	1	0.701621592015706	1	0.748778414591302	0.990865918860029	-0.0257843165069812	-0.0331538740216018	0.866813592179603	0.979353968735401	0.00736955751462062
chr2	36355771	36356527	756	+	utr5	CRIM1	0.318736720618016	1	0.38287135551135	1	0.0982420126734837	0.990865918860029	-1.03695221524161	-0.0331538740216018	0.866813592179603	0.979353968735401	-1.00379834122
chr2	36598034	36598172	138	-	utr5	FEZ2	0.937419865904986	1	0.995295441476663	1	0.897562862102846	0.990865918860029	-0.727136033278301	0.0997318384108739	0.565354475244648	0.899944464478867	-0.826867871689175
chr2	36966433	36966578	145	-	utr5	STRN	0.523687790817368	1	0.595550059808206	1	0.67573748289885	0.990865918860029	-1.08524738890558	-0.0557222897915463	0.754415005844477	0.947155707693722	-1.02952509911403
chr2	37324284	37324572	288	-	exon	PRKD3	0.0148863109873273	1	0.0147529080520806	1	0.0486782327746702	0.990865918860029	-0.051481405670302	0.00538488710924666	0.965649757876564	0.993744268377066	-0.0568662927795486
chr2	37344613	37344843	230	+	utr5	QPCT	0.236929705536345	1	0.347964117217397	1	0.318801642453756	0.990865918860029	-0.234514099158312	0.388482120691252	0.026125053995487	0.351273013351	-0.622996219849565
chr2	37645952	37646228	276	-	exon	CDC42EP3	0.885599933313143	1	0.825393641438898	1	0.716176282557482	0.990865918860029	0.0843554344991854	-0.0319885153447429	0.85258741715878	0.976715713741104	0.116343949843928
chr2	37671431	37671677	246	-	utr5	CDC42EP3	0.846911135442022	1	0.979556375760261	1	0.927543802405102	0.990865918860029	-0.248568383545646	-0.0319885153447429	0.85258741715878	0.976715713741104	-0.216579868200903
chr2	37672027	37672293	266	-	utr5	CDC42EP3	0.505278315341422	1	0.664093236365829	1	0.774307148847402	0.990865918860029	-0.619940778366273	-0.0319885153447429	0.85258741715878	0.976715713741104	-0.58795226302153
chr2	38070904	38071086	182	-	exon	CYP1B1	0.628969962529718	1	0.783902224835587	1	0.900744127119276	0.990865918860029	0.24976921526992	0.338543030894525	0.267690122894527	0.755418552310348	-0.0887738156246049
chr2	38074452	38074926	474	+	exon	CYP1B1-AS1	0.404049378474991	1	0.515311531657689	1	0.65973549763641	0.990865918860029	0.324372309429746	0.669650608095436	0.361476997523602	NA	-0.345278298665689
chr2	38075359	38075489	130	-	utr5	CYP1B1	0.851378467278617	1	0.758625317586476	1	0.836173047781268	0.990865918860029	0.255538741461599	0.338543030894525	0.267690122894527	0.755418552310348	-0.0830042894329263
chr2	38075877	38076100	223	-	utr5	CYP1B1	0.406389828585314	1	0.49891967889266	1	0.633402812602398	0.990865918860029	-0.198647033868155	0.338543030894525	0.267690122894527	0.755418552310348	-0.53719006476268
chr2	38076291	38076440	149	+	exon	CYP1B1-AS1	0.321200768694642	1	0.373071272379451	1	0.538986731336324	0.990865918860029	0.207456127153602	0.669650608095436	0.361476997523602	NA	-0.462194480941834
chr2	38077059	38077217	158	+	intron	CYP1B1-AS1	0.933833887318101	1	0.992320701090478	1	0.812396285296372	0.990865918860029	0.0940936724178362	0.669650608095436	0.361476997523602	NA	-0.575556935677599
chr2	38591585	38591724	139	-	exon	HNRNPLL	0.239300218655409	1	0.158251768414099	1	0.317754622477432	0.990865918860029	0.220295434420005	-0.148579624882895	0.316683596058318	0.788988782566176	0.3688750593029
chr2	38602390	38603001	611	-	utr5	HNRNPLL	0.261699908630473	1	0.157241643974076	1	0.057354789241578	0.990865918860029	0.104035454393887	-0.148579624882895	0.316683596058318	0.788988782566176	0.252615079276782
chr2	38666191	38666323	132	+	exon	GALM	0.945405645170482	1	0.723781705175694	1	0.772662634579254	0.990865918860029	0.0580685004129006	-0.460195178243028	0.0183960996239046	0.310512860622286	0.518263678655928
chr2	38734325	38734535	210	+	utr3	GALM	0.361684669274879	1	0.542028016029508	1	0.577424048740669	0.990865918860029	-0.754366458902491	-0.460195178243028	0.0183960996239046	0.310512860622286	-0.294171280659463
chr2	38745158	38745289	131	-	utr3	SRSF7	0.0801358709119782	1	0.0448889259306592	1	0.00177570147955335	0.691559657611941	1.39408189168091	-0.0767224437171669	0.54323003477908	0.892671220203731	1.47080433539807
chr2	38751247	38751396	149	-	utr5	SRSF7	0.009624774748977	1	0.051221408243918	1	0.205216291246908	0.990865918860029	-0.559797152205031	-0.0767224437171669	0.54323003477908	0.892671220203731	-0.483074708487864
chr2	38781594	38781739	145	+	utr3	GEMIN6	0.0987354849065303	1	0.215008390780264	1	0.470163949526735	0.990865918860029	-0.374421731842328	-0.050907475056932	0.746041962479768	0.944339514690524	-0.323514256785396
chr2	38875800	38875943	143	-	utr5	DHX57	0.469223969795349	1	0.351278737683194	1	0.462025272514919	0.990865918860029	-0.424162700491917	-0.0131953154904589	0.911368662074021	0.9865674242547	-0.410967385001458
chr2	39120296	39120663	367	-	utr5	SOS1	0.985875365858514	1	0.81820721563552	1	0.936673222138002	0.990865918860029	0.168427412778892	0.223541725792842	0.0801227959129321	0.540611821745871	-0.0551143130139499
chr2	39120718	39121078	360	-	utr5	SOS1	0.171483832513644	1	0.209575818168852	1	0.129411831269365	0.990865918860029	-0.0393085088435352	0.223541725792842	0.0801227959129321	0.540611821745871	-0.262850234636377
chr2	39666003	39666158	155	+	exon	TMEM178A	0.147682745627318	1	0.0625104942701949	1	0.408863950774276	0.990865918860029	-0.00574862674606939	0.11168413382595	0.865457487645182	NA	-0.117432760572019
chr2	39736633	39736779	146	-	utr3	THUMPD2	0.741178173091565	1	0.551547231906927	1	0.549808407092072	0.990865918860029	0.579324335805536	-0.0581206278198323	0.680681806781458	0.932400274931702	0.637444963625368
chr2	39778989	39779270	281	-	utr5	THUMPD2	0.846915792915954	1	0.995054708324894	1	0.861358022282157	0.990865918860029	-0.408792431506374	-0.0581206278198323	0.680681806781458	0.932400274931702	-0.350671803686542
chr2	42048044	42048740	696	+	utr5	PKDCC	0.66252390431051	1	0.770470541454013	1	0.810593858474202	0.990865918860029	0.348491146180492	0.235297421428219	0.247630608632736	0.741276092859067	0.113193724752273
chr2	42051656	42051851	195	+	intron	PKDCC	0.674638378257892	1	0.589971646235581	1	0.734563169377247	0.990865918860029	0.117362867514648	0.235297421428219	0.247630608632736	0.741276092859067	-0.117934553913571
chr2	42053984	42054204	220	+	utr3	PKDCC	0.303113917634552	1	0.505973791453374	1	0.502412262308638	0.990865918860029	0.00504794362055169	0.235297421428219	0.247630608632736	0.741276092859067	-0.230249477807667
chr2	42054322	42054457	135	+	exon	PKDCC	0.663296513703507	1	0.473575324072817	1	0.700729245285731	0.990865918860029	0.158487872131597	0.235297421428219	0.247630608632736	0.741276092859067	-0.076809549296622
chr2	42169328	42169626	298	+	utr5	EML4	0.820756256541568	1	0.667851888376321	1	0.474136805260393	0.990865918860029	-0.385879894762942	-0.0184490635565151	0.87153988215916	0.980671231538794	-0.367430831206426
chr2	42492805	42494314	1509	-	utr5	KCNG3	0.414458171368507	1	0.289788396069292	1	0.196801809855343	0.990865918860029	0.445766124276324	0.01722323106309	0.944942103619266	0.98951564379537	0.428542893213234
chr2	42755982	42756235	253	+	utr3	MTA3	0.525135779170878	1	0.381921781763883	1	0.45403747934369	0.990865918860029	-0.0537641577482946	0.235708037791805	0.113442218414493	0.594511081562384	-0.2894721955401
chr2	43224187	43224574	387	-	utr3	ZFP36L2	0.890070686560001	1	0.935805909834887	1	0.92883767626601	0.990865918860029	-0.290625600126692	-0.258692517032201	0.466692238013115	0.865262871875932	-0.0319330830944913
chr2	43224667	43225127	460	-	exon	ZFP36L2	0.23840423401249	1	0.278278250107495	1	0.257225194022127	0.990865918860029	-0.713024762018132	-0.258692517032201	0.466692238013115	0.865262871875932	-0.454332244985931
chr2	43225332	43225536	204	-	exon	ZFP36L2	0.893339257304161	1	0.747039947169883	1	0.870118455262211	0.990865918860029	-0.443368823686127	-0.258692517032201	0.466692238013115	0.865262871875932	-0.184676306653926
chr2	43225594	43226308	714	-	exon	ZFP36L2	0.648262136894282	1	0.470444016334384	1	0.554021316971322	0.990865918860029	-0.291662998113611	-0.258692517032201	0.466692238013115	0.865262871875932	-0.03297048108141
chr2	43226401	43226570	169	-	utr5	ZFP36L2	0.784008738673504	1	0.850988205349489	1	0.892480056659337	0.990865918860029	-0.119858614532998	-0.258692517032201	0.466692238013115	0.865262871875932	0.138833902499203
chr2	43227472	43227816	344	+	exon	LINC01126	0.13363029846459	1	0.160821595923339	1	0.301118417018489	0.990865918860029	-0.34774918885548	-0.0853420092824774	0.813509528065818	NA	-0.262407179573003
chr2	43231004	43231263	259	-	utr3	THADA	0.812469910227921	1	0.884582501607372	1	0.983624431384024	0.990865918860029	0.07827579513243	0.242882086177043	0.0661922883834158	0.499629832872105	-0.164606291044613
chr2	43699754	43699951	197	+	exon	PLEKHH2	0.728901747660234	1	0.540994820592417	1	0.650575904554917	0.990865918860029	0.614057528353201	0.107891596161745	0.425047150200196	0.847661498050407	0.506165932191455
chr2	44168845	44169246	401	+	utr5	PPM1B	0.9468406435557	1	0.722195489046483	1	0.715333871041999	0.990865918860029	-0.107635278877419	-0.0695142680247853	0.727391920804575	0.940036771162037	-0.0381210108526342
chr2	44201462	44201807	345	+	exon	PPM1B	0.538955470581307	1	0.801595100458035	1	0.974005277587345	0.990865918860029	0.0546590531877362	-0.0695142680247853	0.727391920804575	0.940036771162037	0.124173321212521
chr2	44361933	44362157	224	+	utr5	CAMKMT	0.780931014532624	1	0.982037385286287	1	0.958373870629482	0.990865918860029	-0.166406651408033	-0.122616499883026	0.549904396170259	0.894799290642971	-0.0437901515250071
chr2	45006063	45006497	434	-	utr3	SIX2	0.192840791608605	1	0.137820544526291	1	0.16935908577619	0.990865918860029	-0.0250849513439464	-0.498985788500175	0.0922078135327974	NA	0.473900837156229
chr2	45009111	45009439	328	-	utr5	SIX2	0.315648238568848	1	0.267313968234943	1	0.592589552017658	0.990865918860029	-0.167481149220237	-0.498985788500175	0.0922078135327974	NA	0.331504639279939
chr2	45013246	45013511	265	-	exon	AC093702.1	0.845276846653118	1	0.953645045158705	1	0.89367140857787	0.990865918860029	-0.6055751104836	-0.70179717106031	0.636208031257305	NA	0.09622206057671
chr2	45013927	45014197	270	+	intergenic	NA	0.0874670984982154	1	0.0367819801235426	1	0.347591641066214	0.990865918860029	-0.24430565812923	NA	NA	NA	NA
chr2	45389300	45389479	179	-	utr3	SRBD1	0.264247431023114	1	0.525607118122605	1	0.604713990210731	0.990865918860029	0.0564212870482881	0.0388249311975056	0.768059870756243	0.951983346865582	0.0175963558507825
chr2	45651099	45651436	337	+	utr5	PRKCE	0.278916964628157	1	0.227454413550334	1	0.38232095542928	0.990865918860029	-0.202782386424797	-0.15796547725034	0.325418413878938	0.796591988884158	-0.0448169091744567
chr2	45651455	45651983	528	+	utr5	PRKCE	0.474377779277666	1	0.683472035426563	1	0.654830881480821	0.990865918860029	0.0397920952644592	-0.15796547725034	0.325418413878938	0.796591988884158	0.1977575725148
chr2	45652086	45652418	332	+	utr5	PRKCE	0.818201489109689	1	0.558684015811395	1	0.637334053776973	0.990865918860029	0.300870625749621	-0.15796547725034	0.325418413878938	0.796591988884158	0.458836102999961
chr2	45716496	45716709	213	+	intron	PRKCE	0.444580504447069	1	0.474150030465057	1	0.595873288808051	0.990865918860029	0.224918044191682	-0.15796547725034	0.325418413878938	0.796591988884158	0.382883521442023
chr2	46185124	46185450	326	+	utr3	PRKCE	0.919274170530406	1	0.911751772318058	1	0.947952827731952	0.990865918860029	-0.364822036013727	-0.15796547725034	0.325418413878938	0.796591988884158	-0.206856558763387
chr2	46297407	46298078	671	+	utr5	EPAS1	0.593188064548042	1	0.68724237975127	1	0.702364172434621	0.990865918860029	-0.224461964057748	-0.0879947325752626	0.619073255750922	0.914151217425016	-0.136467231482486
chr2	46542390	46542673	283	-	utr5	ATP6V1E2	0.920193361307456	1	0.949219877888948	1	0.908150730249976	0.990865918860029	0.147115111941709	0.469554332577177	0.113771344785637	NA	-0.322439220635468
chr2	46543232	46543384	152	+	intron	RHOQ	0.219858413716238	1	0.238285174621772	1	0.482048978422616	0.990865918860029	-0.43442981707575	0.358830095043988	0.0483685243033349	0.445286435288431	-0.793259912119738
chr2	46941274	46941719	445	-	utr5	MCFD2	0.0993716856920472	1	0.0568120848446657	1	0.0346761319666894	0.990865918860029	0.315450169411152	0.194207511472046	0.119522580527151	0.605301137816745	0.121242657939106
chr2	47073773	47073994	221	+	utr3	TTC7A	0.310552556725404	1	0.388755148120262	1	0.607046985188903	0.990865918860029	-0.149071649573841	-0.0299297019761477	0.875061028174786	0.981528644282622	-0.119141947597693
chr2	47369238	47369481	243	+	utr5	EPCAM	0.72911597071535	1	0.754410191862975	1	0.858923929768068	0.990865918860029	0.529989150442454	0.331496461569333	0.364539153544523	NA	0.198492688873121
chr2	47403147	47403355	208	+	utr5	MSH2	0.316220620092126	1	0.448826538816652	1	0.276190771200836	0.990865918860029	-0.491254058151573	-0.164478411522474	0.195200261589265	0.697825393194787	-0.326775646629098
chr2	47783150	47783478	328	+	utr5	MSH6	0.073670241597833	1	0.0521730822083086	1	0.0620224286143362	0.990865918860029	0.233839356387518	-0.0801528287097535	0.48351196405742	0.87229610680609	0.313992185097271
chr2	47790839	47790972	133	+	utr5	MSH6	0.0575185089240863	1	0.0375673074340235	1	0.217851912075155	0.990865918860029	0.787064056123336	-0.0801528287097535	0.48351196405742	0.87229610680609	0.86721688483309
chr2	47798873	47799119	246	+	utr3	MSH6	0.479722048740386	1	0.31303569352498	1	0.177862140793695	0.990865918860029	0.592016193988248	-0.0801528287097535	0.48351196405742	0.87229610680609	0.672169022698001
chr2	47905579	47905941	362	-	utr5	FBXO11	0.684344309247006	1	0.583850385632601	1	0.556383777307717	0.990865918860029	-1.27126743911733	0.0156106862850075	0.950318473472996	0.991145839116128	-1.28687812540233
chr2	47906097	47906397	300	+	exon	AC079807.2	0.28041628893462	1	0.328869759475754	1	0.330023237821023	0.990865918860029	-1.28880194202678	0.62364339371405	0.372451897456736	NA	-1.91244533574083
chr2	48346278	48346457	179	+	utr5	FOXN2	0.402104224487181	1	0.284269736620285	1	0.418997353050095	0.990865918860029	0.693156768017925	-0.0127861735214556	0.935134180020801	0.988463734955603	0.705942941539381
chr2	53767774	53768021	247	+	utr5	CHAC2	0.935224867495435	1	0.682142415720424	1	0.860238159945585	0.990865918860029	-0.409750864165084	-0.263593751260589	0.189733631076464	0.689920142162661	-0.146157112904495
chr2	53970668	53971083	415	+	utr5	ACYP2	0.364294957391242	1	0.440461594873408	1	0.322674114280492	0.990865918860029	-0.841822705821971	-0.279471573906845	0.421226825230217	NA	-0.562351131915126
chr2	54115449	54115705	256	+	utr5	ACYP2	0.769070814544853	1	0.929773809802289	1	0.948570392024011	0.990865918860029	-0.505191276034971	-0.279471573906845	0.421226825230217	NA	-0.225719702128125
chr2	54456274	54456542	268	+	utr5	SPTBN1	0.678442578814655	1	0.75453504058802	1	0.815473955960253	0.990865918860029	-0.252083532367208	0.190900268744554	0.0713540552940522	0.516178596199217	-0.442983801111762
chr2	54526298	54526442	144	+	utr5	SPTBN1	0.988235440084076	1	0.742034475353777	1	0.758696157557834	0.990865918860029	0.044317814521209	0.190900268744554	0.0713540552940522	0.516178596199217	-0.146582454223345
chr2	54558518	54558791	273	+	utr5	SPTBN1	0.975944835932796	1	0.896061372930215	1	0.708063746654223	0.990865918860029	0.129459063211697	0.190900268744554	0.0713540552940522	0.516178596199217	-0.0614412055328575
chr2	54624717	54624873	156	+	exon	SPTBN1	0.694163257367206	1	0.4447066461225	1	0.595378049101898	0.990865918860029	0.70144597752219	0.190900268744554	0.0713540552940522	0.516178596199217	0.510545708777636
chr2	54625839	54626117	278	+	exon	SPTBN1	0.55096309952083	1	0.355630446113395	1	0.487048638030902	0.990865918860029	0.411724695870496	0.190900268744554	0.0713540552940522	0.516178596199217	0.220824427125942
chr2	54628847	54629272	425	+	exon	SPTBN1	0.662607320655145	1	0.416098270455495	1	0.293519906180684	0.990865918860029	0.718391752381115	0.190900268744554	0.0713540552940522	0.516178596199217	0.527491483636561
chr2	54629323	54629733	410	+	exon	SPTBN1	0.396234429295092	1	0.245747726767483	1	0.211408705168004	0.990865918860029	0.58735841009047	0.190900268744554	0.0713540552940522	0.516178596199217	0.396458141345916
chr2	54629819	54629973	154	+	exon	SPTBN1	0.948730756622884	1	0.64305727213096	1	0.687877944704027	0.990865918860029	0.29060836330983	0.190900268744554	0.0713540552940522	0.516178596199217	0.0997080945652757
chr2	54630779	54631548	769	+	exon	SPTBN1	0.533604161010568	1	0.9557986578941	1	0.991524310038486	0.992683907814398	0.285333845524478	0.190900268744554	0.0713540552940522	0.516178596199217	0.0944335767799235
chr2	54642893	54643045	152	+	exon	SPTBN1	0.701817353636146	1	0.457870234954867	1	0.313583451704221	0.990865918860029	0.833958283944184	0.190900268744554	0.0713540552940522	0.516178596199217	0.64305801519963
chr2	54644242	54644480	238	+	exon	SPTBN1	NA	NA	0.113265517899605	1	0.0324794828927904	0.990865918860029	1.37075873670025	0.190900268744554	0.0713540552940522	0.516178596199217	1.17985846795569
chr2	54645151	54645431	280	+	exon	SPTBN1	0.375974696111517	1	0.232432606647318	1	0.148287788576937	0.990865918860029	0.823835019673599	0.190900268744554	0.0713540552940522	0.516178596199217	0.632934750929045
chr2	54646150	54646429	279	+	exon	SPTBN1	0.141518213813877	1	0.0769066005758764	1	0.00847424739822658	0.990865918860029	1.30116279605535	0.190900268744554	0.0713540552940522	0.516178596199217	1.1102625273108
chr2	54647052	54647202	150	+	exon	SPTBN1	0.455825883452172	1	0.30823366459001	1	0.136306525944818	0.990865918860029	1.072672386574	0.190900268744554	0.0713540552940522	0.516178596199217	0.881772117829441
chr2	54648930	54649151	221	+	exon	SPTBN1	0.182218833062466	1	0.103437203945321	1	0.0664179615284049	0.990865918860029	0.777663854692507	0.190900268744554	0.0713540552940522	0.516178596199217	0.586763585947953
chr2	54649540	54649902	362	+	exon	SPTBN1	0.620378195991321	1	0.892211155532368	1	0.906129892641976	0.990865918860029	0.305463269045338	0.190900268744554	0.0713540552940522	0.516178596199217	0.114563000300784
chr2	54653552	54653789	237	+	exon	SPTBN1	0.159266011743797	1	0.119593726074601	1	0.187878111826968	0.990865918860029	0.562369160275802	0.190900268744554	0.0713540552940522	0.516178596199217	0.371468891531247
chr2	54657787	54657932	145	+	exon	SPTBN1	0.590002242587467	1	0.395713418725906	1	0.347172964291769	0.990865918860029	1.04182945363195	0.190900268744554	0.0713540552940522	0.516178596199217	0.850929184887399
chr2	54659057	54659223	166	+	exon	SPTBN1	0.146741005123456	1	0.381442972741389	1	0.535211829714447	0.990865918860029	0.143844990047568	0.190900268744554	0.0713540552940522	0.516178596199217	-0.0470552786969858
chr2	54659836	54659986	150	+	exon	SPTBN1	0.75802935332193	1	0.895649688755659	1	0.882429532161666	0.990865918860029	0.291911292243724	0.190900268744554	0.0713540552940522	0.516178596199217	0.101011023499169
chr2	54664349	54664579	230	-	exon	AC093110.3	0.934660523290186	1	0.70106037745663	1	0.715715488471191	0.990865918860029	0.446036583445666	0.349032281790005	0.380466097483042	NA	0.097004301655661
chr2	54668351	54668571	220	+	utr3	SPTBN1	0.913517469053671	1	0.615228148074001	1	0.568214797765331	0.990865918860029	0.555535497119487	0.190900268744554	0.0713540552940522	0.516178596199217	0.364635228374932
chr2	55049780	55050544	764	-	utr5	RTN4	0.943640466949426	1	0.912118254712065	1	0.854216989313553	0.990865918860029	-0.384906374696524	0.272853085323625	0.201059757068725	0.703613425957837	-0.657759460020148
chr2	55223499	55223695	196	-	intron	CLHC1	0.545291439343751	1	0.481336215147353	1	0.691282176676301	0.990865918860029	-0.708015709572486	0.168042732386361	0.442422817974854	0.855285344227641	-0.876058441958847
chr2	55225488	55225778	290	+	exon	AC012358.4	0.277121969481183	1	0.17653552273684	1	0.390016277765686	0.990865918860029	0.263690290231973	-0.271702886095229	0.536387550554673	NA	0.535393176327202
chr2	55282307	55282437	130	+	exon	AC012358.8	0.387082917847288	1	0.297924232936911	1	0.584516315110454	0.990865918860029	1.03693103664493	0.00401336546776535	0.991363250423432	NA	1.03291767117716
chr2	55419325	55419455	130	-	utr5	CCDC88A	0.979903676228995	1	0.702615188537197	1	0.721373513406378	0.990865918860029	-0.148256514193721	-0.0461944275159715	0.677871775243385	0.931525446156806	-0.102062086677749
chr2	55419567	55419868	301	-	utr5	CCDC88A	0.909828690342418	1	0.702034713895911	1	0.687971355319595	0.990865918860029	-0.445841204021174	-0.0461944275159715	0.677871775243385	0.931525446156806	-0.399646776505202
chr2	55617361	55617736	375	-	utr5	PPP4R3B	0.6363721512193	1	0.759615963802983	1	0.514746466274006	0.990865918860029	-1.68121365925217	-0.445773608058879	0.376856092597828	0.825014478350645	-1.23544005119329
chr2	56183894	56184139	245	+	utr5	CCDC85A	0.319595141613475	1	0.134405388329446	1	0.745029317578644	0.990865918860029	-0.204717078692323	-1.41127232612372	0.140634743025218	NA	1.20655524743139
chr2	56192839	56193212	373	+	exon	CCDC85A	0.0390920356899723	1	0.0259037801330338	1	0.0909939281304929	0.990865918860029	-0.0328227506555747	-1.41127232612372	0.140634743025218	NA	1.37844957546814
chr2	58046827	58047263	436	+	utr5	VRK2	0.853604230592265	1	0.683886286898828	1	0.750176593015245	0.990865918860029	-0.157536224703574	-0.0736213225789162	0.683363232156244	0.932843762105631	-0.0839149021246581
chr2	58227453	58227583	130	-	intron	FANCL	0.71417506787101	1	0.55391570482803	1	0.579696153836729	0.990865918860029	0.641666308099013	0.0509427657020274	0.718527810277547	0.93866488552595	0.590723542396986
chr2	60460622	60461619	997	-	utr3	BCL11A	0.808927731676819	1	0.601555550525777	1	0.530308302761826	0.990865918860029	0.161336625780865	0.0315157594126979	0.870039279784098	0.980262149495349	0.129820866368167
chr2	60461804	60462073	269	-	exon	BCL11A	0.538317540239238	1	0.690278747436977	1	0.803019805899219	0.990865918860029	-0.0618477277371506	0.0315157594126979	0.870039279784098	0.980262149495349	-0.0933634871498485
chr2	60881549	60881845	296	+	utr5	REL	0.80944547191924	1	0.907809165014959	1	0.946696877311269	0.990865918860029	-0.284226763209043	0.0926914947394274	0.660768709919503	0.925110779964214	-0.37691825794847
chr2	61017687	61017896	209	+	utr5	PEX13	0.845088535374074	1	0.972097088428039	1	0.950756367407306	0.990865918860029	-0.426614010535192	-0.00893239584121422	0.950451273377008	0.991195813094875	-0.417681614693978
chr2	61021134	61021279	145	+	intron	PEX13	0.836460580995852	1	0.641199522968567	1	0.814572587788858	0.990865918860029	0.45074071601855	-0.00893239584121422	0.950451273377008	0.991195813094875	0.459673111859765
chr2	61066022	61066236	214	+	utr5	KIAA1841	0.430393630055217	1	0.32360523514013	1	0.475572705285277	0.990865918860029	0.519755068424438	-0.100695343029619	0.616554350750653	0.914151217425016	0.620450411454057
chr2	61138923	61139213	290	+	intron	RP11-493E12.3	0.380286260131115	1	0.409242795480109	1	0.528734514185791	0.990865918860029	-0.232079191377613	-0.927528625068781	0.820183395161542	NA	0.695449433691168
chr2	61143714	61143855	141	-	exon	AC016747.3	0.240152705039973	1	0.426386501088898	1	0.515907608521493	0.990865918860029	-0.211294553142212	0.0303668106900791	0.895761909027457	0.986392309491069	-0.241661363832291
chr2	61177474	61177975	501	+	utr5	AHSA2	0.415544920731935	1	0.728132900828853	1	0.758885427420765	0.990865918860029	0.0477218096544669	0.218746046187329	0.0803471295230314	0.540757021003134	-0.171024236532862
chr2	61178040	61178362	322	+	utr5	AHSA2	0.916703917902688	1	0.642782962257362	1	0.835749576522181	0.990865918860029	0.188590336044381	0.218746046187329	0.0803471295230314	0.540757021003134	-0.0301557101429487
chr2	61178827	61179115	288	+	utr5	AHSA2	0.476307929003847	1	0.586394519194364	1	0.50086016636697	0.990865918860029	-0.0756173779530206	0.218746046187329	0.0803471295230314	0.540757021003134	-0.29436342414035
chr2	61471115	61471274	159	+	exon	RP11-355B11.2	0.886723546472376	1	0.341904869540974	1	0.61938032570593	0.990865918860029	-0.669844981885266	-0.341698036804316	0.355956355790479	NA	-0.32814694508095
chr2	61537926	61538346	420	-	utr5	XPO1	0.469742416482912	1	0.576638580964534	1	0.0479069959795786	0.990865918860029	-1.28710536134155	-0.372447043294511	0.0655420655138863	0.497305980011816	-0.914658318047043
chr2	61538523	61538693	170	-	utr5	XPO1	0.25836040224337	1	0.304168230989299	1	0.563483994317206	0.990865918860029	-1.26893978305315	-0.372447043294511	0.0655420655138863	0.497305980011816	-0.896492739758643
chr2	61842304	61842438	134	-	utr3	FAM161A	0.394129887965506	1	0.603549625530248	1	0.624985127320124	0.990865918860029	0.153779852275139	-0.22140660096279	0.255577044529509	0.747148055307687	0.375186453237928
chr2	61888424	61888654	230	-	utr5	CCT4	0.0683233671271848	1	0.117349120197651	1	0.140965050653144	0.990865918860029	-0.587417055752673	-0.0495464433515821	0.664666409051046	0.92594961327715	-0.53787061240109
chr2	61905636	61905827	191	+	utr5	COMMD1	0.382831060881757	1	0.711285035156476	1	0.657820615845812	0.990865918860029	-0.0883095290913185	0.0193152319447579	0.909242759309232	0.9865674242547	-0.107624761036076
chr2	62000655	62000857	202	+	utr3	COMMD1	0.166705938521469	1	0.116061769361641	1	0.00683675716484289	0.990865918860029	1.74070773502	0.0193152319447579	0.909242759309232	0.9865674242547	1.72139250307524
chr2	62196112	62196345	233	+	utr5	B3GNT2	0.0965065600908865	1	0.0522322040253224	1	0.536750508653076	0.990865918860029	0.108066279376494	0.305982849862923	0.114872746277291	0.596829951613148	-0.197916570486429
chr2	62222699	62222947	248	+	exon	B3GNT2	0.402750138404804	1	0.604898518256544	1	0.594647743427547	0.990865918860029	0.0332395257251358	0.305982849862923	0.114872746277291	0.596829951613148	-0.272743324137787
chr2	62223060	62223208	148	+	exon	B3GNT2	0.459144437053442	1	0.313615705425891	1	0.406400030678457	0.990865918860029	0.771802529437458	0.305982849862923	0.114872746277291	0.596829951613148	0.465819679574535
chr2	62948649	62948779	130	+	exon	EHBP1	0.985744806796626	1	0.758253768811582	1	0.752629988901432	0.990865918860029	0.0759290034068502	0.072657451746769	0.58140963576842	0.903471036958206	0.00327155166008126
chr2	63045064	63045223	159	-	exon	AC009501.4	0.887495800969837	1	0.65121417836353	1	0.653473411035629	0.990865918860029	0.340637812865023	0.328655591174517	0.525609653628215	NA	0.0119822216905068
chr2	63045306	63045471	165	-	exon	AC009501.4	0.669432389693711	1	0.485374718769153	1	0.39051002223574	0.990865918860029	0.811702166289476	0.328655591174517	0.525609653628215	NA	0.483046575114959
chr2	63300800	63300958	158	-	intron	WDPCP	0.405469592330234	1	0.43902279726848	1	0.572242452758004	0.990865918860029	0.662445009206764	0.255196118037396	0.203493937805896	0.70470646268842	0.407248891169368
chr2	64018831	64019438	607	-	utr5	VPS54	0.564811515340885	1	0.66278129611747	1	0.590769234874368	0.990865918860029	0.104471092497886	0.188748774349944	0.288644551763871	0.774381136450253	-0.0842776818520583
chr2	64144096	64144385	289	-	utr5	PELI1	0.862539711599974	1	0.93094313617272	1	0.933947731368147	0.990865918860029	0.050812617052588	-0.36990499338212	0.0535714998749838	0.460304933068569	0.420717610434708
chr2	64454447	64454618	171	+	utr5	LGALSL	0.598816714700103	1	0.49656199651603	1	0.498793870404436	0.990865918860029	-0.492209412072313	-0.25073782971218	0.124471182071956	0.610247716111609	-0.241471582360132
chr2	64988805	64989092	287	+	intron	SLC1A4	0.12420675691512	1	0.0975091405155786	1	0.27118031257483	0.990865918860029	0.27205993039764	0.401612174342691	0.00153786951947231	0.0992138252976691	-0.129552243945051
chr2	64989203	64989977	774	+	utr5	SLC1A4	0.578394704375483	1	0.802303964868992	1	0.756657043282393	0.990865918860029	0.227044193828077	0.401612174342691	0.00153786951947231	0.0992138252976691	-0.174567980514614
chr2	64990030	64990169	139	+	exon	SLC1A4	0.54604973268413	1	0.360284708740662	1	0.401920178820549	0.990865918860029	0.740846830379617	0.401612174342691	0.00153786951947231	0.0992138252976691	0.339234656036926
chr2	65020893	65021409	516	+	utr3	SLC1A4	0.317028446194232	1	0.556096169483313	1	0.445794564995072	0.990865918860029	0.351557895197442	0.401612174342691	0.00153786951947231	0.0992138252976691	-0.0500542791452492
chr2	65022918	65023074	156	+	utr3	SLC1A4	0.157366571746944	1	0.250499880202603	1	0.464448002847246	0.990865918860029	-0.033158681637531	0.401612174342691	0.00153786951947231	0.0992138252976691	-0.434770855980222
chr2	65069336	65069765	429	+	utr5	CEP68	0.617194508386122	1	0.900893492239229	1	0.907262528879359	0.990865918860029	-0.255739036669444	0.0237550037803709	0.870261593559256	0.980262149495349	-0.279494040449815
chr2	65071372	65071510	138	+	utr5	CEP68	0.135713639066529	1	0.084602934413517	1	0.271959813812242	0.990865918860029	0.685242281921469	0.0237550037803709	0.870261593559256	0.980262149495349	0.661487278141098
chr2	65071631	65071958	327	+	utr5	CEP68	0.800422312853558	1	0.577610990714436	1	0.688631388820503	0.990865918860029	0.434912250633938	0.0237550037803709	0.870261593559256	0.980262149495349	0.411157246853567
chr2	65072233	65072548	315	+	utr5	CEP68	0.0493442522075503	1	0.166797930898155	1	0.346791416598202	0.990865918860029	-0.174698597185013	0.0237550037803709	0.870261593559256	0.980262149495349	-0.198453600965384
chr2	65072648	65072944	296	+	exon	CEP68	0.434228577634127	1	0.296607822295003	1	0.218987234068725	0.990865918860029	0.730877347240398	0.0237550037803709	0.870261593559256	0.980262149495349	0.707122343460027
chr2	65204988	65205126	138	+	exon	AC007318.5	0.774785222022561	1	0.623943258326272	1	0.627630026161591	0.990865918860029	-0.324103011767063	-0.261165177188173	0.122691595336656	0.609174038618156	-0.0629378345788906
chr2	65222867	65223069	202	+	intergenic	NA	0.576219385042079	1	0.641968134459057	1	0.690544494042606	0.990865918860029	0.342528082094549	NA	NA	NA	NA
chr2	65227778	65228041	263	+	utr5	ACTR2	0.432487566888813	1	0.751623105603	1	0.92977010490091	0.990865918860029	-0.231271521705992	-0.203386502153819	0.122954674816429	0.609174038618156	-0.0278850195521733
chr2	65313741	65314035	294	-	exon	SPRED2	0.207776647500354	1	0.246869067649109	1	0.243352384928917	0.990865918860029	-0.256073948983413	0.0474988585044883	0.846184079927107	0.975120053420392	-0.303572807487902
chr2	65432014	65432417	403	-	utr5	SPRED2	0.660144465131917	1	0.81612224082961	1	0.926788775612067	0.990865918860029	-0.40478753397564	0.0474988585044883	0.846184079927107	0.975120053420392	-0.452286392480128
chr2	66435191	66435349	158	+	utr5	MEIS1	0.311323268968596	1	0.543404446060321	1	0.75156568402482	0.990865918860029	-0.161965556214867	0.0653060989297104	0.634009554339246	0.919712286017147	-0.227271655144578
chr2	67397471	67397611	140	+	exon	ETAA1	0.0341704052852026	1	0.0211166665792312	1	0.123504913769765	0.990865918860029	0.570910668621382	-0.0156165381870525	0.9200118684275	0.986951222203923	0.586527206808435
chr2	68157886	68158099	213	+	utr5	PNO1	0.979292167065782	1	0.73569258296015	1	0.671657911071957	0.990865918860029	-0.214291693238959	-0.274197978571493	0.115096850542774	0.59691257721131	0.0599062853325338
chr2	68319351	68319767	416	-	utr5	CNRIP1	0.795124009491481	1	0.99726048913907	1	0.966211678949111	0.990865918860029	-0.144911776018231	-0.0667787785112909	0.718388342001484	0.93866488552595	-0.07813299750694
chr2	69013238	69013595	357	+	utr5	ANTXR1	0.494846362872141	1	0.572334212620466	1	0.55334337620548	0.990865918860029	0.563810131215084	0.805360804106901	0.000122229532489909	0.0264310046460123	-0.241550672891817
chr2	69387101	69387244	143	-	utr5	GFPT1	0.553688139518614	1	0.726252896389042	1	0.922650847327555	0.990865918860029	-0.371384394459024	-0.135278443541244	0.238465852338666	0.737423357401826	-0.23610595091778
chr2	69548440	69548661	221	-	intron	AAK1	0.0218151544378831	1	0.0226160525926973	1	0.0622639971422867	0.990865918860029	0.144937747157219	0.0736792029611145	0.674440486577991	0.930084837357691	0.0712585441961044
chr2	69643838	69643979	141	-	exon	AAK1	0.786597397404452	1	0.875220877609732	1	0.924991118338114	0.990865918860029	-0.161460765712514	0.0736792029611145	0.674440486577991	0.930084837357691	-0.235139968673629
chr2	69741920	69742074	154	+	utr5	ANXA4	0.825826976487738	1	0.944485666986306	1	0.941992845226753	0.990865918860029	-0.0271891430206515	-0.017850067450434	0.924932974298357	0.988154936255301	-0.00933907557021752
chr2	69806325	69806471	146	+	exon	ANXA4	0.446536985501359	1	0.6774778002013	1	0.822112464692636	0.990865918860029	-0.176051222480351	-0.017850067450434	0.924932974298357	0.988154936255301	-0.158201155029917
chr2	69829643	69830297	654	+	utr5	GMCL1	0.889579949356133	1	0.706082187676705	1	0.644429459719045	0.990865918860029	-0.189927129804714	-0.119244449052559	0.48495990835478	0.872599882511419	-0.0706826807521543
chr2	69895023	69895205	182	+	exon	SNRNP27	0.960880830100546	1	0.668809186077865	1	0.90507749781615	0.990865918860029	-0.196740749785206	-0.316550791968018	0.0890891850591203	0.559900115142814	0.119810042182812
chr2	69896327	69896494	167	+	exon	SNRNP27	0.87973027018884	1	0.824814647306355	1	0.989384554125293	0.991428254543421	-0.252958712496302	-0.316550791968018	0.0890891850591203	0.559900115142814	0.0635920794717163
chr2	70087558	70087730	172	+	utr5	PCBP1	0.945084811364779	1	0.954626983865065	1	0.94433074994087	0.990865918860029	-1.26200219759014	-0.719111444863621	0.0901741791532112	NA	-0.542890752726521
chr2	70088169	70088550	381	-	exon	PCBP1-AS1	0.932360880324543	1	0.836608263354668	1	0.989415310842873	0.991428254543421	-0.331951890259357	0.098619370697111	0.528619748883888	0.88880995126125	-0.430571260956468
chr2	70142169	70142324	155	+	intergenic	NA	0.199189585767557	1	0.214397249252131	1	0.42100882438852	0.990865918860029	-0.517008045971735	NA	NA	NA	NA
chr2	70181445	70181788	343	-	exon	C2orf42	0.586316940851998	1	0.389379573882115	1	0.548238582768274	0.990865918860029	0.00569321951191905	-0.167729150852648	0.386195760035642	0.831390927692445	0.173422370364567
chr2	70300870	70301049	179	-	utr3	FAM136A	0.182290738331208	1	0.10388965781694	1	0.278800880795025	0.990865918860029	-0.197877906256297	0.0651942924117822	0.654635295293814	0.923118145322252	-0.263072198668079
chr2	70301454	70301715	261	+	exon	AC022201.5	0.670518827011013	1	0.801297652659963	1	0.832856089191296	0.990865918860029	0.0392390351813054	NA	NA	NA	NA
chr2	70301776	70302082	306	-	utr5	FAM136A	0.684594879225006	1	0.514892298871957	1	0.568879569173606	0.990865918860029	-0.324185117555993	0.0651942924117822	0.654635295293814	0.923118145322252	-0.389379409967775
chr2	70663368	70663773	405	-	utr3	ADD2	0.793409383854938	1	0.862935334248165	1	0.901599501290385	0.990865918860029	0.148024318727249	-0.12898113632854	0.264088992089737	0.753395674918635	0.277005455055789
chr2	70672911	70673056	145	-	exon	ADD2	0.510892382494725	1	0.34495948945063	1	0.307967651939911	0.990865918860029	0.593690756069072	-0.12898113632854	0.264088992089737	0.753395674918635	0.722671892397612
chr2	70674728	70674924	196	-	exon	ADD2	0.533681159921487	1	0.358395308225431	1	0.4959501161698	0.990865918860029	0.0667733568715527	-0.12898113632854	0.264088992089737	0.753395674918635	0.195754493200093
chr2	70676766	70676951	185	-	exon	ADD2	0.827220259293547	1	0.871111050216984	1	0.919219957010899	0.990865918860029	0.183630220619542	-0.12898113632854	0.264088992089737	0.753395674918635	0.312611356948083
chr2	70677813	70677975	162	-	exon	ADD2	0.710782428205284	1	0.490284604692203	1	0.609259047371355	0.990865918860029	0.0840287310084102	-0.12898113632854	0.264088992089737	0.753395674918635	0.21300986733695
chr2	70678734	70678945	211	-	exon	ADD2	0.855766890674813	1	0.601562628099039	1	0.795575792941296	0.990865918860029	0.103574541736965	-0.12898113632854	0.264088992089737	0.753395674918635	0.232555678065506
chr2	70704345	70704509	164	-	exon	ADD2	0.166425529649692	1	0.101651148407242	1	0.0785976364756656	0.990865918860029	0.575363935580252	-0.12898113632854	0.264088992089737	0.753395674918635	0.704345071908793
chr2	70706282	70706498	216	-	utr5	ADD2	0.313084943621264	1	0.201380340097502	1	0.214674549396502	0.990865918860029	0.593185096232034	-0.12898113632854	0.264088992089737	0.753395674918635	0.722166232560574
chr2	70813515	70813694	179	-	intron	CLEC4F	0.0923864741983983	1	0.0942991641838966	1	0.220074793570812	0.990865918860029	0.273318983339379	0.234466515328915	0.498260804728803	NA	0.0388524680104638
chr2	70888961	70889095	134	+	intron	LINC01143	0.982748727042465	1	0.948094456308659	1	0.853094929826985	0.990865918860029	-0.312073444924627	-1.17553907193493	0.302574350029475	NA	0.863465627010308
chr2	70900588	70900924	336	+	utr5	VAX2	0.115146007634824	1	0.120280772853743	1	0.0910247861942818	0.990865918860029	0.109297451889629	0.172046076007302	0.751870022646972	NA	-0.0627486241176731
chr2	70901128	70901561	433	+	intron	VAX2	0.833784702632587	1	0.696834279752953	1	0.639730865443478	0.990865918860029	0.220640488002322	0.172046076007302	0.751870022646972	NA	0.0485944119950205
chr2	70901618	70901859	241	+	intron	VAX2	0.272453155284313	1	0.348339146649587	1	0.486565003115814	0.990865918860029	0.348301245447942	0.172046076007302	0.751870022646972	NA	0.176255169440641
chr2	70901934	70902193	259	+	intron	VAX2	0.547252111806482	1	0.684758888330963	1	0.823639794952775	0.990865918860029	0.0265275208381297	0.172046076007302	0.751870022646972	NA	-0.145518555169172
chr2	70904242	70904412	170	+	intron	VAX2	0.529633892550201	1	0.730515504833131	1	0.829962752598333	0.990865918860029	0.294710638164201	0.172046076007302	0.751870022646972	NA	0.1226645621569
chr2	70904567	70905042	475	+	intron	VAX2	0.586145989385577	1	0.787525191000029	1	0.909126475980077	0.990865918860029	0.207334146172809	0.172046076007302	0.751870022646972	NA	0.0352880701655075
chr2	70927744	70927918	174	+	intron	VAX2	0.442138188102205	1	0.507428459574818	1	0.675832205282143	0.990865918860029	-0.141707287233624	0.172046076007302	0.751870022646972	NA	-0.313753363240926
chr2	70932707	70933125	418	+	exon	VAX2	0.93888893704638	1	0.81925212465234	1	0.774773463222628	0.990865918860029	-0.00171298885751654	0.172046076007302	0.751870022646972	NA	-0.173759064864818
chr2	70933199	70933332	133	+	utr3	VAX2	0.850703583059128	1	0.960442528290809	1	0.953792497017969	0.990865918860029	0.0998220505077482	0.172046076007302	0.751870022646972	NA	-0.0722240254995534
chr2	70941333	70941491	158	-	utr3	AC007040.11	0.498887551469719	1	0.570048928916238	1	0.719481147810924	0.990865918860029	-0.037210105290928	0.114150132831035	0.769596832751789	NA	-0.151360238121963
chr2	71068399	71069000	601	+	utr5	NAGK	0.948330435948745	1	0.798576737006772	1	0.761878575148751	0.990865918860029	0.318826798859111	0.15514680036651	0.266522853456972	0.754920488805003	0.163679998492602
chr2	71071597	71071774	177	+	utr3	NAGK	0.64228443000989	1	0.445706004324884	1	0.516126967359745	0.990865918860029	0.407598575723588	0.15514680036651	0.266522853456972	0.754920488805003	0.252451775357078
chr2	71332171	71332362	191	+	intron	ZNF638	0.820826678266024	1	0.643230756522807	1	0.629939818186489	0.990865918860029	0.342053489615168	0.173915686101903	0.107446632113365	0.587618425835319	0.168137803513265
chr2	71349057	71349246	189	+	exon	ZNF638	0.136357814324955	1	0.398656900338617	1	0.443934471325332	0.990865918860029	-0.0618843745969535	0.173915686101903	0.107446632113365	0.587618425835319	-0.235800060698856
chr2	71466752	71466890	138	+	utr5	DYSF	0.82912289818678	1	0.999568456188873	1	NA	NA	-0.379457932510647	-0.119307578911457	0.692009609191411	0.935098306364947	-0.26015035359919
chr2	72132207	72132460	253	-	utr3	CYP26B1	0.406253513081728	1	0.536521135819197	1	0.722655686868608	0.990865918860029	-0.32117272511623	-0.193693365982531	0.492674526792374	0.874575927235413	-0.127479359133699
chr2	72133131	72133329	198	-	exon	CYP26B1	0.658645926059847	1	0.725203213575202	1	0.80854721078202	0.990865918860029	-0.072956326831626	-0.193693365982531	0.492674526792374	0.874575927235413	0.120737039150905
chr2	72825850	72825982	132	-	utr5	EXOC6B	0.817211264069955	1	0.979556719611977	1	0.956349507427574	0.990865918860029	0.164484955751158	0.0467224336652758	0.706443408675047	0.937273794165073	0.117762522085882
chr2	72887404	72887715	311	+	utr5	SPR	0.61303929501055	1	0.447844382472066	1	0.471501210790199	0.990865918860029	0.0701692241907374	-0.419623868484623	0.0175512515638513	0.305907847322795	0.489793092675361
chr2	72888218	72888422	204	+	exon	SPR	0.835624833475347	1	0.910228350223669	1	0.684265767002304	0.990865918860029	-0.241144242075443	-0.419623868484623	0.0175512515638513	0.305907847322795	0.17847962640918
chr2	72891323	72891568	245	+	utr3	SPR	0.881316038326791	1	0.633218034664556	1	0.466187360136563	0.990865918860029	-0.0293118542675438	-0.419623868484623	0.0175512515638513	0.305907847322795	0.390312014217079
chr2	72918083	72918228	145	+	utr5	EMX1	0.0620180970496904	1	0.0631965823931408	1	0.201376672281984	0.990865918860029	-0.433826233895749	0.355529858090418	0.34225285996362	NA	-0.789356091986167
chr2	72933798	72934178	380	+	utr3	EMX1	0.437417001369512	1	0.611544130462513	1	0.700739096301781	0.990865918860029	-0.0756597525438353	0.355529858090418	0.34225285996362	NA	-0.431189610634254
chr2	72942178	72942624	446	-	utr3	SFXN5	0.886048791460041	1	0.81665357248686	1	0.900250126883675	0.990865918860029	-0.114957868365183	-0.0519348818449523	0.753476368273525	0.947133074802222	-0.0630229865202309
chr2	72943387	72943536	149	-	utr3	SFXN5	0.560848968147166	1	0.394961719891981	1	0.540914406578341	0.990865918860029	0.698496431055033	-0.0519348818449523	0.753476368273525	0.947133074802222	0.750431312899985
chr2	72944905	72945036	131	-	utr3	SFXN5	0.875582225761877	1	0.756196322669428	1	0.802668701933097	0.990865918860029	-0.270606200935264	-0.0519348818449523	0.753476368273525	0.947133074802222	-0.218671319090312
chr2	73070588	73071097	509	-	exon	SFXN5	0.168689026180013	1	0.11909696541514	1	0.156198267760606	0.990865918860029	0.299449848936972	-0.0519348818449523	0.753476368273525	0.947133074802222	0.351384730781924
chr2	73075535	73075812	277	-	exon	SFXN5	0.652273687953523	1	0.873472066513815	1	0.961854120908481	0.990865918860029	-0.320349708461148	-0.0519348818449523	0.753476368273525	0.947133074802222	-0.268414826616196
chr2	73076094	73076260	166	-	exon	RAB11FIP5	0.555219128196965	1	0.399571203658958	1	0.537833177647219	0.990865918860029	-0.163179558380124	-0.460404062815634	0.024192365750975	0.341647660892273	0.29722450443551
chr2	73080432	73080779	347	-	exon	RAB11FIP5	0.141443998946837	1	0.0855975466202368	1	0.170826864751804	0.990865918860029	0.192042924015698	-0.460404062815634	0.024192365750975	0.341647660892273	0.652446986831332
chr2	73080886	73081424	538	-	exon	RAB11FIP5	0.798437553837857	1	0.633867183096558	1	0.707549506132149	0.990865918860029	-0.349075584489972	-0.460404062815634	0.024192365750975	0.341647660892273	0.111328478325661
chr2	73088065	73088478	413	-	exon	RAB11FIP5	0.612482239020251	1	0.41464027563624	1	0.495205716642738	0.990865918860029	-0.0876934721117041	-0.460404062815634	0.024192365750975	0.341647660892273	0.37271059070393
chr2	73088909	73089052	143	-	exon	RAB11FIP5	0.591247147204093	1	0.404060742691918	1	0.628146300864605	0.990865918860029	-0.212283236709448	-0.460404062815634	0.024192365750975	0.341647660892273	0.248120826106186
chr2	73112460	73112851	391	-	utr5	RAB11FIP5	0.480540242479654	1	0.395588851936525	1	0.58336199062671	0.990865918860029	0.0186987172144436	-0.460404062815634	0.024192365750975	0.341647660892273	0.479102780030077
chr2	73113042	73113189	147	+	exon	RP11-44N22.3	0.674219737637551	1	0.727977584872792	1	0.860793836408427	0.990865918860029	-0.339003180530021	-0.103724852757152	0.877063156175455	NA	-0.235278327772869
chr2	73214292	73214494	202	+	exon	SMYD5	0.123565214388049	1	0.134313229988859	1	0.23031794826805	0.990865918860029	-0.0520134524847663	0.202502878551054	0.384197196366106	0.829549380848436	-0.25451633103582
chr2	73225850	73226208	358	+	utr3	SMYD5	0.803041537668424	1	0.601318826812086	1	0.297002151179577	0.990865918860029	0.790104118310429	0.202502878551054	0.384197196366106	0.829549380848436	0.587601239759376
chr2	73228152	73228364	212	-	utr3	PRADC1	0.935186930134527	1	0.693362002132327	1	0.575031897193346	0.990865918860029	0.632953636503933	0.226223485552299	0.340763665405229	0.807703191645645	0.406730150951634
chr2	73248928	73249089	161	+	exon	CCT7	0.316951850886233	1	0.200738141603496	1	0.19968696712151	0.990865918860029	0.847751344982425	-0.276129086753875	0.0184065424226241	0.310512860622286	1.1238804317363
chr2	73250230	73250366	136	+	exon	CCT7	0.697953580006015	1	0.448478967058027	1	0.740067351861913	0.990865918860029	-0.129984321291957	-0.276129086753875	0.0184065424226241	0.310512860622286	0.146144765461918
chr2	73258466	73258615	149	-	utr3	FBXO41	0.545540088696475	1	0.43430149810417	1	0.583739062971021	0.990865918860029	-0.601852590800109	-0.450414893367389	0.0687742960487043	0.508276870228304	-0.151437697432721
chr2	73265370	73265665	295	-	exon	FBXO41	0.768223399546834	1	0.876031353664005	1	0.897452318082379	0.990865918860029	-0.602363411796421	-0.450414893367389	0.0687742960487043	0.508276870228304	-0.151948518429032
chr2	73268751	73269185	434	-	exon	FBXO41	0.973452458275923	1	0.846312509964338	1	0.899186291629908	0.990865918860029	-1.0384797413094	-0.450414893367389	0.0687742960487043	0.508276870228304	-0.58806484794201
chr2	73385838	73386010	172	+	utr5	ALMS1	0.863840618055955	1	0.729617585993257	1	0.730044395692032	0.990865918860029	-0.0618214468662028	0.330859395670108	0.00995675571037408	0.243734200967532	-0.39268084253631
chr2	73386097	73386247	150	+	exon	ALMS1	0.586018129541013	1	0.436845941530687	1	0.548461737586797	0.990865918860029	-0.131036494407354	0.330859395670108	0.00995675571037408	0.243734200967532	-0.461895890077462
chr2	73601271	73601410	139	+	exon	ALMS1	0.83821735811853	1	0.94252302839133	1	0.967993649378513	0.990865918860029	-0.145191174529945	0.330859395670108	0.00995675571037408	0.243734200967532	-0.476050570200052
chr2	73829006	73829216	210	+	utr5	STAMBP	0.616548431767464	1	0.475610916220778	1	0.578907299201489	0.990865918860029	-0.132828585100825	-0.0655523527911176	0.590130937731971	0.905197288807505	-0.0672762323097073
chr2	73946635	73946815	180	+	exon	DGUOK	0.799210972751286	1	0.880161357307729	1	0.972871683150687	0.990865918860029	0.141303334019765	-0.131893268038367	0.402776106279711	0.840576950312033	0.273196602058132
chr2	73986102	73986346	244	+	exon	AC073046.25	0.980111689466185	1	0.815364577746257	1	0.762057872715604	0.990865918860029	0.21741931199223	-0.125755749487837	0.826520725670501	NA	0.343175061480067
chr2	74046243	74046502	259	+	exon	TET3	0.857987491126134	1	0.727532756342592	1	0.830442774730757	0.990865918860029	-0.0861619039580297	0.0802396389499507	0.605459244891419	0.910535794225871	-0.16640154290798
chr2	74046785	74047049	264	+	exon	TET3	0.24505699012285	1	0.178760749362218	1	0.197138559044063	0.990865918860029	1.11997899433564	0.0802396389499507	0.605459244891419	0.910535794225871	1.03973935538569
chr2	74047397	74047892	495	+	exon	TET3	0.154582816547675	1	0.101797913161434	1	0.214603897791691	0.990865918860029	0.438719835361034	0.0802396389499507	0.605459244891419	0.910535794225871	0.358480196411084
chr2	74100734	74102102	1368	+	exon	TET3	0.953835104457518	1	0.767939364451081	1	0.579710648741965	0.990865918860029	0.0890355559832167	0.0802396389499507	0.605459244891419	0.910535794225871	0.00879591703326603
chr2	74123823	74124207	384	+	intergenic	NA	0.213870287212345	1	0.256523008401279	1	0.362782503475355	0.990865918860029	-0.109794123077676	NA	NA	NA	NA
chr2	74148648	74148864	216	+	exon	BOLA3-AS1	0.897350837469352	1	0.649592136615997	1	0.755331653533842	0.990865918860029	-0.376036402817229	0.0714872672841532	0.767931997767239	0.951983346865582	-0.447523670101382
chr2	74178689	74178876	187	-	utr5	MOB1A	0.773433199250522	1	0.94280865341894	1	0.91562829887092	0.990865918860029	-0.462406458111286	-0.10149269206528	0.465578513122185	0.864455445655551	-0.360913766046006
chr2	74198762	74199305	543	+	intron	MTHFD2	0.665543894127975	1	0.528596760466867	1	0.499675936764037	0.990865918860029	0.341583805184233	-0.0700033830607604	0.536680022903781	0.891184958396964	0.411587188244994
chr2	74244423	74244621	198	-	intron	RP11-287D1.3	0.30061881362509	1	0.324351491881099	1	0.516760322637247	0.990865918860029	-0.203636022396247	0.970463001846469	0.463093833441626	NA	-1.17409902424272
chr2	74361419	74361650	231	-	utr3	RP11-287D1.3	0.419652174770544	1	0.263222261143521	1	0.25651316288454	0.990865918860029	0.693372851474461	0.970463001846469	0.463093833441626	NA	-0.277090150372008
chr2	74363108	74363259	151	-	utr3	DCTN1	0.299985149128824	1	0.183168445088071	1	0.0817390681409125	0.990865918860029	0.755274203466416	-0.122274848709659	0.303802850771031	0.780285658868648	0.877549052176075
chr2	74363331	74363500	169	-	utr3	DCTN1	0.157342176282757	1	0.0868514539540772	1	0.026097650768027	0.990865918860029	0.815872885166046	-0.122274848709659	0.303802850771031	0.780285658868648	0.938147733875705
chr2	74365171	74365327	156	-	utr3	DCTN1	0.970108806405163	1	0.671231329375484	1	0.624312747017506	0.990865918860029	0.294583369593499	-0.122274848709659	0.303802850771031	0.780285658868648	0.416858218303158
chr2	74366535	74366719	184	-	exon	DCTN1	0.27871888962454	1	0.172221801799218	1	0.276072058325289	0.990865918860029	0.693013133161981	-0.122274848709659	0.303802850771031	0.780285658868648	0.81528798187164
chr2	74368021	74368230	209	-	exon	DCTN1	0.161293120541901	1	0.09272408720005	1	0.0178810727047535	0.990865918860029	0.835206373126343	-0.122274848709659	0.303802850771031	0.780285658868648	0.957481221836003
chr2	74368792	74368952	160	-	exon	DCTN1	0.0867209536350508	1	0.0468249189340594	1	0.000857372811960614	0.542493327498383	1.27130723168182	-0.122274848709659	0.303802850771031	0.780285658868648	1.39358208039147
chr2	74369147	74369578	431	-	exon	DCTN1	0.650391474342572	1	0.418377611714166	1	0.475563472031091	0.990865918860029	0.181991218368522	-0.122274848709659	0.303802850771031	0.780285658868648	0.304266067078181
chr2	74369995	74370162	167	-	exon	DCTN1	0.533793691092869	1	0.337471821371467	1	0.276816520375825	0.990865918860029	0.346144472170939	-0.122274848709659	0.303802850771031	0.780285658868648	0.468419320880598
chr2	74370244	74370384	140	-	exon	DCTN1	0.388026986920237	1	0.243506800579054	1	0.130813708552847	0.990865918860029	0.813671947709465	-0.122274848709659	0.303802850771031	0.780285658868648	0.935946796419124
chr2	74370696	74370930	234	-	exon	DCTN1	0.559744803931032	1	0.907363567449409	1	0.972288302433639	0.990865918860029	0.146796072648579	-0.122274848709659	0.303802850771031	0.780285658868648	0.269070921358239
chr2	74371016	74371237	221	-	exon	DCTN1	0.819718407941114	1	0.789998418451963	1	0.762082378595959	0.990865918860029	0.042779002939329	-0.122274848709659	0.303802850771031	0.780285658868648	0.165053851648988
chr2	74371564	74371736	172	-	exon	DCTN1	0.908937577973191	1	0.606178058376441	1	0.827552615618276	0.990865918860029	-0.052979825053847	-0.122274848709659	0.303802850771031	0.780285658868648	0.0692950236558122
chr2	74378173	74378346	173	-	utr5	DCTN1	0.677760392881048	1	0.457514044034093	1	0.819229493064097	0.990865918860029	0.0864930951203212	-0.122274848709659	0.303802850771031	0.780285658868648	0.20876794382998
chr2	74391838	74392029	191	-	utr5	DCTN1	0.376773701030536	1	0.478866377395299	1	0.570851214030677	0.990865918860029	-0.0561499614644771	-0.122274848709659	0.303802850771031	0.780285658868648	0.0661248872451821
chr2	74414521	74414703	182	-	exon	C2orf81	0.472193218176222	1	0.577476085914744	1	0.761908732926448	0.990865918860029	-0.0550969893645475	0.00456527255116938	0.991022830392919	NA	-0.0596622619157169
chr2	74414826	74415237	411	-	exon	C2orf81	0.760715625799984	1	0.891077005445914	1	0.924001284426636	0.990865918860029	-0.243527905915804	0.00456527255116938	0.991022830392919	NA	-0.248093178466973
chr2	74415654	74416064	410	-	utr5	C2orf81	0.872733830113204	1	0.717953483212075	1	0.879316762443363	0.990865918860029	-0.0350621079854512	0.00456527255116938	0.991022830392919	NA	-0.0396273805366206
chr2	74418060	74418606	546	-	exon	HMGA1P8	0.997712607120293	1	0.789035214715654	1	0.802904869364112	0.990865918860029	-0.234243045709603	-0.460675335629854	0.272393926273174	NA	0.22643228992025
chr2	74426207	74426561	354	-	utr3	RTKN	0.223519701587629	1	0.160558435123309	1	0.291297246954026	0.990865918860029	0.14405317778763	-0.00687429155453112	0.965498887253875	0.993744268377066	0.150927469342162
chr2	74432492	74432772	280	-	utr5	RTKN	0.0742750354320159	1	0.201831100772581	1	0.230812201710148	0.990865918860029	0.0118302094055878	-0.00687429155453112	0.965498887253875	0.993744268377066	0.0187045009601189
chr2	74439898	74440073	175	-	utr5	RTKN	0.745603201216854	1	0.579280251149118	1	0.682570967900151	0.990865918860029	-0.0452519735027426	-0.00687429155453112	0.965498887253875	0.993744268377066	-0.0383776819482115
chr2	74440392	74440526	134	-	utr5	RTKN	0.280466692637572	1	0.365808936934365	1	0.435916766452029	0.990865918860029	-0.305871370916052	-0.00687429155453112	0.965498887253875	0.993744268377066	-0.298997079361521
chr2	74440700	74440919	219	-	intron	RTKN	0.716133392948796	1	0.868490461039486	1	0.935131914011606	0.990865918860029	0.224629938993388	-0.00687429155453112	0.965498887253875	0.993744268377066	0.231504230547919
chr2	74441628	74442334	706	-	utr5	RTKN	0.120184979168581	1	0.165549355186182	1	0.154916265541159	0.990865918860029	0.010345627362187	-0.00687429155453112	0.965498887253875	0.993744268377066	0.0172199189167181
chr2	74455346	74455523	177	+	exon	INO80B-WBP1	0.337976087287103	1	0.468951685215783	1	0.596781035278614	0.990865918860029	-0.599400246369235	NA	NA	NA	NA
chr2	74457354	74457770	416	+	utr3	INO80B	0.485759190235174	1	0.664753709388504	1	0.517336976062152	0.990865918860029	-0.597239437360827	-0.414995679783724	0.699304518570719	NA	-0.182243757577103
chr2	74461223	74461413	190	-	utr3	MOGS	0.043036514838785	1	0.0768128365748999	1	0.16012170755855	0.990865918860029	-0.589362238972917	0.116162852589008	0.392288659975685	0.834533554843518	-0.705525091561926
chr2	74461653	74461982	329	-	utr3	MOGS	0.142521522768172	1	0.316658753331627	1	0.295579991743144	0.990865918860029	-0.120378309992125	0.116162852589008	0.392288659975685	0.834533554843518	-0.236541162581133
chr2	74462524	74462950	426	-	utr3	MOGS	0.984643970695423	1	0.674488284549108	1	0.714307217823406	0.990865918860029	0.313361929801934	0.116162852589008	0.392288659975685	0.834533554843518	0.197199077212926
chr2	74464521	74465421	900	-	utr5	MOGS	0.556933036962447	1	0.723089053675311	1	0.541225626657756	0.990865918860029	0.00353063583414953	0.116162852589008	0.392288659975685	0.834533554843518	-0.112632216754859
chr2	74472101	74472287	186	-	utr3	CCDC142	0.682127720273455	1	0.926907244348243	1	0.766920167287053	0.990865918860029	-0.137310559717154	-0.014029991166824	0.937774330229669	0.988622229435765	-0.12328056855033
chr2	74474602	74474746	144	-	exon	CCDC142	0.393163710018483	1	0.555245782835354	1	0.80825200802742	0.990865918860029	-0.306477741487284	-0.014029991166824	0.937774330229669	0.988622229435765	-0.29244775032046
chr2	74481717	74483010	1293	-	utr5	CCDC142	0.536782743198512	1	0.791253810061701	1	0.732220506159718	0.990865918860029	-0.0164881499598085	-0.014029991166824	0.937774330229669	0.988622229435765	-0.00245815879298452
chr2	74490586	74490820	234	+	utr3	TTC31	0.581301964723282	1	0.394656283690691	1	0.508599056008915	0.990865918860029	0.143085209811301	0.0891311136335157	0.634269178811312	0.919712286017147	0.0539540961777852
chr2	74491482	74491720	238	+	utr3	TTC31	0.0974791569913147	1	0.141311127318951	1	0.227216809132301	0.990865918860029	-0.0646204063969127	0.0891311136335157	0.634269178811312	0.919712286017147	-0.153751520030428
chr2	74497803	74498315	512	-	utr3	LBX2	0.995086731055898	1	0.833015223572345	1	0.810305883378068	0.990865918860029	0.183504350132397	0.171873531305299	0.68875177589199	NA	0.0116308188270976
chr2	74502532	74503410	878	-	utr5	LBX2	0.880936662377658	1	0.707589593156603	1	0.694150964795151	0.990865918860029	0.023290693867236	0.171873531305299	0.68875177589199	NA	-0.148582837438063
chr2	74503546	74503701	155	+	exon	LBX2-AS1	0.0654446967539949	1	0.0741537343403099	1	0.261111431401559	0.990865918860029	-0.295974029052009	0.627420064004476	0.333337366952777	NA	-0.923394093056485
chr2	74526699	74526875	176	-	utr3	AUP1	0.864213986260285	1	0.879171918177141	1	0.758813606213251	0.990865918860029	0.259031713700843	0.173237371307035	0.335076602378179	0.804863352839542	0.0857943423938073
chr2	74527545	74527694	149	-	exon	AUP1	0.840418318569021	1	0.902191636769824	1	0.817932575480714	0.990865918860029	0.260815213857967	0.173237371307035	0.335076602378179	0.804863352839542	0.0875778425509318
chr2	74529163	74529861	698	-	utr5	AUP1	0.733682719258617	1	0.977483577484384	1	0.777448633810853	0.990865918860029	0.461707280481506	0.173237371307035	0.335076602378179	0.804863352839542	0.288469909174471
chr2	74529938	74530456	518	-	utr5	AUP1	0.988456863173399	1	0.858462964362505	1	0.96162991219275	0.990865918860029	-0.813647419277998	0.173237371307035	0.335076602378179	0.804863352839542	-0.986884790585034
chr2	74533363	74533498	135	-	utr3	LOXL3	0.116715886825517	1	0.239930372801167	1	0.320290456171752	0.990865918860029	-0.318613475912585	0.00644334949582266	0.968546344217302	0.994016342691076	-0.325056825408407
chr2	74536353	74536534	181	-	exon	LOXL3	0.235928615999996	1	0.139312885751639	1	0.313246937776867	0.990865918860029	0.23369585739008	0.00644334949582266	0.968546344217302	0.994016342691076	0.227252507894257
chr2	74549011	74549234	223	+	utr5	DOK1	0.573065401834939	1	0.461427872226286	1	0.539039030848276	0.990865918860029	0.69137339247632	-0.15366553034736	0.425289365737491	0.847661498050407	0.84503892282368
chr2	74549747	74549932	185	+	intron	DOK1	0.357397523545389	1	0.507918222668484	1	0.690268211552394	0.990865918860029	-0.467335899133208	-0.15366553034736	0.425289365737491	0.847661498050407	-0.313670368785848
chr2	74552434	74552740	306	-	utr5	LOXL3	0.453961475515694	1	0.654554668215036	1	0.710456746609598	0.990865918860029	0.205883074597523	0.00644334949582266	0.968546344217302	0.994016342691076	0.199439725101701
chr2	74554167	74554800	633	+	utr5	DOK1	0.276958386691015	1	0.351867680712535	1	0.264333781916683	0.990865918860029	-0.335521550667759	-0.15366553034736	0.425289365737491	0.847661498050407	-0.181856020320399
chr2	74555044	74555605	561	+	utr5	DOK1	0.62545346686132	1	0.468310395276137	1	0.360346738749402	0.990865918860029	0.0375957697539872	-0.15366553034736	0.425289365737491	0.847661498050407	0.191261300101347
chr2	74556292	74556607	315	+	utr3	DOK1	0.528819372446515	1	0.823026239043042	1	0.757261434584474	0.990865918860029	0.162750805972202	-0.15366553034736	0.425289365737491	0.847661498050407	0.316416336319562
chr2	74556753	74557384	631	+	utr3	DOK1	0.705718762670979	1	0.995599393441847	1	0.98757991127969	0.991098859984063	-0.0836174625518845	-0.15366553034736	0.425289365737491	0.847661498050407	0.0700480677954758
chr2	74654286	74654496	210	+	utr5	SEMA4F	0.211048925138314	1	0.278246533199896	1	0.278552922046382	0.990865918860029	-0.0200188726862193	0.0527103463746844	0.717449455996794	0.938481299974599	-0.0727292190609037
chr2	74679600	74679739	139	+	utr3	SEMA4F	0.404352215183635	1	0.473109490264456	1	0.429277012626436	0.990865918860029	-0.232734198413011	0.0527103463746844	0.717449455996794	0.938481299974599	-0.285444544787696
chr2	74679834	74680149	315	+	utr3	SEMA4F	0.908046007997379	1	0.644212649989512	1	0.833996107073101	0.990865918860029	0.288670989655454	0.0527103463746844	0.717449455996794	0.938481299974599	0.23596064328077
chr2	74681438	74681587	149	+	utr3	SEMA4F	0.584518486304491	1	0.41455008310199	1	0.605796667804623	0.990865918860029	0.225711926566373	0.0527103463746844	0.717449455996794	0.938481299974599	0.173001580191689
chr2	74833751	74833882	131	-	exon	RP11-259N19.1	0.16152989133961	1	0.183864100224461	1	0.409153545359482	0.990865918860029	-1.289592237652	-1.16831924049968	0.0974934158924258	NA	-0.121272997152329
chr2	74833947	74835182	1235	+	utr5	HK2	0.74715395583247	1	0.515737445205019	1	0.437607680165725	0.990865918860029	-0.923363519140184	-0.680032061291504	3.86900533545724e-06	0.00386150143459145	-0.24333145784868
chr2	74880337	74880486	149	+	exon	HK2	0.307497235341945	1	0.413656949710841	1	0.627883146726992	0.990865918860029	-0.913860169161014	-0.680032061291504	3.86900533545724e-06	0.00386150143459145	-0.233828107869509
chr2	74958595	74958880	285	+	utr5	POLE4	0.365474067779424	1	0.23569945040865	1	0.130674887777398	0.990865918860029	-0.17499510913218	-0.404369222218083	0.0429194789930003	0.425108633553715	0.229374113085903
chr2	75493178	75493557	379	-	utr3	EVA1A	0.102878301615519	1	0.0611982193102049	1	0.15181456963939	0.990865918860029	0.208689930054509	-0.0908544604074936	0.876692493066028	NA	0.299544390462003
chr2	75647038	75647213	175	+	utr5	MRPL19	0.813848198740566	1	0.604653283213648	1	0.61923504059853	0.990865918860029	-0.334696946027946	0.076102799074269	0.60426262412732	0.910535794225871	-0.410799745102215
chr2	75710508	75710976	468	-	utr5	GCFC2	0.170193937742188	1	0.095002338767156	1	0.0205381102244155	0.990865918860029	-0.0965416817765864	-0.00212543992229986	0.98669211103076	0.996511556111433	-0.0944162418542866
chr2	77411337	77411550	213	-	intron	LRRTM4	0.767532199791073	1	0.676940119287657	1	0.58594406889143	0.990865918860029	0.0513131462310933	0.276234509018665	0.0626510742931567	0.492049599983993	-0.224921362787572
chr2	77479631	77479856	225	-	intron	LRRTM4	0.0597831165393612	1	0.0718279420297716	1	0.0851922563726606	0.990865918860029	-0.158927050823894	0.276234509018665	0.0626510742931567	0.492049599983993	-0.435161559842559
chr2	84905690	84906186	496	+	utr5	TMSB10	0.37349409490915	1	0.549786255877296	1	0.785145351931806	0.990865918860029	-0.488166666258429	-0.133774203666565	0.356201691151756	0.814284876190104	-0.354392462591864
chr2	84906315	84906549	234	+	utr3	TMSB10	0.773245678030533	1	0.52102849806659	1	0.376941707515305	0.990865918860029	0.329240511808368	-0.133774203666565	0.356201691151756	0.814284876190104	0.463014715474933
chr2	84970562	84970767	205	+	utr5*	KCMF1	0.526445732635772	1	0.431164358863531	1	0.56426066721759	0.990865918860029	-0.464301812701662	-0.140611688594647	0.518056635212073	0.885890490515065	-0.323690124107015
chr2	84971112	84971273	161	+	utr5	KCMF1	0.670654241233375	1	0.999691578787792	1	NA	NA	-1.0110307425766	-0.140611688594647	0.518056635212073	0.885890490515065	-0.870419053981956
chr2	84971329	84971604	275	+	utr5	KCMF1	0.512262784370328	1	0.56741272343691	1	0.704566624494433	0.990865918860029	-0.548803885052304	-0.140611688594647	0.518056635212073	0.885890490515065	-0.408192196457657
chr2	84971803	84972087	284	+	utr5	KCMF1	0.328589303044675	1	0.185411242239979	1	0.648219254285131	0.990865918860029	-0.561585693443042	-0.140611688594647	0.518056635212073	0.885890490515065	-0.420974004848395
chr2	85322236	85322370	134	-	utr3	TGOLN2	0.709417800640792	1	0.50763148202554	1	0.658733782916495	0.990865918860029	0.597530008274925	0.353807944755191	0.00807347137686941	0.228056504848391	0.243722063519734
chr2	85326592	85326772	180	-	exon	TGOLN2	0.295116896173128	1	0.422447934040677	1	0.431807551972648	0.990865918860029	0.122492190927504	0.353807944755191	0.00807347137686941	0.228056504848391	-0.231315753827687
chr2	85326959	85327787	828	-	exon	TGOLN2	0.745904852151035	1	0.842347689315705	1	0.668013590682007	0.990865918860029	0.390558251023731	0.353807944755191	0.00807347137686941	0.228056504848391	0.0367503062685408
chr2	85344132	85344267	135	-	utr3	RETSAT	0.49424768103916	1	0.34612376943415	1	0.443678244476569	0.990865918860029	0.447301126880293	0.155399276163287	0.295615967069862	0.775687705435126	0.291901850717005
chr2	85398726	85398856	130	-	exon	CAPG	0.169759899014052	1	0.106581410334038	1	0.195538822534877	0.990865918860029	0.540377685461158	-0.27929594082647	0.230579907855647	0.732003032265107	0.819673626287628
chr2	85399161	85399334	173	-	exon	CAPG	0.993458057652727	1	0.761116772093554	1	0.732646499771876	0.990865918860029	0.484270199649901	-0.27929594082647	0.230579907855647	0.732003032265107	0.763566140476371
chr2	85539359	85539588	229	+	exon	MAT2A	0.730758620558213	1	0.529965315911819	1	0.716884792466969	0.990865918860029	0.313586244482074	0.41674603366362	0.000609093455688051	0.0628142103507342	-0.103159789181546
chr2	85595695	85595846	151	+	utr5	RNF181	0.0696746666408154	1	0.090727719291482	1	0.0617660733172603	0.990865918860029	-1.09352401549403	-0.214712542357973	0.192906617291183	0.694507442297471	-0.878811473136054
chr2	85596419	85596573	154	+	exon	RNF181	0.393517866847736	1	0.659893782306589	1	0.632144410604335	0.990865918860029	-0.4501034965528	-0.214712542357973	0.192906617291183	0.694507442297471	-0.235390954194827
chr2	85601930	85602103	173	-	utr5	TMEM150A	0.545941153868378	1	0.667231508542211	1	0.787924197287057	0.990865918860029	0.316598183041132	0.159562883461548	0.553692909185556	0.895271250596118	0.157035299579584
chr2	85606804	85606934	130	-	utr3	C2orf68	0.788544601899787	1	0.993291967799353	1	0.970598627584102	0.990865918860029	-0.50836021158272	-0.172592235556325	0.239025068483167	0.737423357401826	-0.335767976026394
chr2	85609536	85609751	215	-	utr3	C2orf68	0.966689367462367	1	0.739774954956397	1	0.639369062387997	0.990865918860029	-0.216610931798395	-0.172592235556325	0.239025068483167	0.737423357401826	-0.0440186962420693
chr2	85610707	85610854	147	-	utr3	C2orf68	0.6127264883573	1	0.511078428822666	1	0.570512933383085	0.990865918860029	-0.545666528447538	-0.172592235556325	0.239025068483167	0.737423357401826	-0.373074292891212
chr2	85611538	85612065	527	-	utr3	C2orf68	0.8084994842438	1	0.598898386666099	1	0.574995845782529	0.990865918860029	-0.247912961843483	-0.172592235556325	0.239025068483167	0.737423357401826	-0.0753207262871575
chr2	85616162	85616457	295	+	utr5	USP39	0.592912279700471	1	0.439670497413597	1	0.211743877453136	0.990865918860029	-0.185241493337054	-0.00757114284165434	0.955896239650039	0.992624427937352	-0.177670350495399
chr2	85619121	85619271	150	+	exon	USP39	0.594745439685837	1	0.795214398007525	1	0.796254042930701	0.990865918860029	-0.150091609777227	-0.00757114284165434	0.955896239650039	0.992624427937352	-0.142520466935573
chr2	86026714	86027117	403	-	utr3	POLR1A	0.953658882605393	1	0.653353224191389	1	0.82287201597068	0.990865918860029	0.0568543127935681	0.0228946338232348	0.870148812595674	0.980262149495349	0.0339596789703333
chr2	86027204	86027519	315	-	utr3	POLR1A	0.493881758926244	1	0.344258596496911	1	0.443541237884845	0.990865918860029	0.111168196470589	0.0228946338232348	0.870148812595674	0.980262149495349	0.0882735626473539
chr2	86031365	86031642	277	-	exon	POLR1A	0.430982178680321	1	0.296772773385307	1	0.412583586427943	0.990865918860029	0.454912086653969	0.0228946338232348	0.870148812595674	0.980262149495349	0.432017452830735
chr2	86040437	86040587	150	-	exon	POLR1A	0.0831211141301464	1	0.0542248376608307	1	0.131188086316184	0.990865918860029	0.572279470451116	0.0228946338232348	0.870148812595674	0.980262149495349	0.549384836627882
chr2	86195144	86195550	406	-	utr5	IMMT	0.759078676242284	1	0.983077388131922	1	0.980278420250725	0.990865918860029	-0.305318135936219	-0.168123580672329	0.153521536686785	0.651449856139708	-0.13719455526389
chr2	86441935	86442138	203	+	utr5	KDM3A	0.63420098748671	1	0.843736744847021	1	0.972055655292046	0.990865918860029	-0.189841856665932	-0.129276842599548	0.505113697799775	0.88101846782538	-0.0605650140663843
chr2	86466394	86466690	296	+	exon	KDM3A	0.629129626602959	1	0.849981145583541	1	0.817515592172301	0.990865918860029	0.183571390723267	-0.129276842599548	0.505113697799775	0.88101846782538	0.312848233322815
chr2	86500662	86500806	144	+	intergenic	NA	0.702300807957815	1	0.901017468471889	1	0.877643895048714	0.990865918860029	-0.00357133859210172	NA	NA	NA	NA
chr2	86622930	86623077	147	-	utr5	RNF103-CHMP3	0.675647107804828	1	0.534844627294716	1	0.568795403838636	0.990865918860029	0.54452043828931	-0.927528625068781	0.820183395161542	NA	1.47204906335809
chr2	86623447	86623753	306	-	utr5	RNF103	0.679941442734815	1	0.756544389548925	1	0.787937799502348	0.990865918860029	0.343205907480077	0.379382425219584	0.0703030974061356	0.512981659171863	-0.0361765177395065
chr2	86720165	86720797	632	+	utr5	RMND5A	0.716027699842829	1	0.892016596971158	1	0.743751519430924	0.990865918860029	-0.450478947358304	-0.150404951265826	0.196820805618427	0.698551740730099	-0.300073996092478
chr2	87075925	87076415	490	+	intergenic	NA	0.730548594951152	1	0.541045221952943	1	0.479855336630355	0.990865918860029	-0.180887981436971	NA	NA	NA	NA
chr2	87521147	87521307	160	+	exon	LINC00152	0.949497682000444	1	0.878552370785261	1	0.920137355830306	0.990865918860029	-0.191768118899468	-0.273946016208606	0.285756525585702	0.772801575618775	0.0821778973091386
chr2	87584241	87584377	136	+	intron	LINC00152	0.817526172228401	1	0.701766091408763	1	0.864379032788425	0.990865918860029	0.19045574000954	-0.273946016208606	0.285756525585702	0.772801575618775	0.464401756218147
chr2	88027969	88028111	142	-	exon	KRCC1	0.544709282271655	1	0.784574076430432	1	0.979772225450728	0.990865918860029	-0.269784315216755	0.0167734830319302	0.93899681452324	0.988622229435765	-0.286557798248685
chr2	88055340	88055725	385	-	utr5	KRCC1	0.848090077230323	1	0.986960104207139	1	0.965770655003209	0.990865918860029	0.0481526196889826	0.0167734830319302	0.93899681452324	0.988622229435765	0.0313791366570524
chr2	88448577	88448743	166	-	exon	FOXI3	0.763680170668179	1	0.668910446828795	1	0.813366767562093	0.990865918860029	-0.37601203295803	-0.787149617277534	0.211551593405523	NA	0.411137584319504
chr2	88626989	88627450	461	-	utr5	EIF2AK3	0.961444500383869	1	0.776431705215752	1	0.741744122000202	0.990865918860029	0.364701940831627	0.389913142651705	0.0136562102388366	0.274168567466859	-0.0252112018200784
chr2	88691659	88691981	322	+	utr5	RPIA	0.835715766804727	1	0.989002529189164	1	0.967451212271416	0.990865918860029	-0.215387649161509	-0.0792698551940415	0.62109707511736	0.915494384146697	-0.136117793967468
chr2	94760445	94760592	147	+	intergenic	NA	0.703199781460413	1	0.610412446346806	1	0.63110739314103	0.990865918860029	0.0995098665803495	NA	NA	NA	NA
chr2	95104660	95104814	154	-	exon	MRPS5	0.867243125849462	1	0.65426708477063	1	0.533816026969117	0.990865918860029	0.293072822018007	-0.15428472689095	0.240240784060491	0.737593769052881	0.447357548908957
chr2	95108221	95108419	198	-	exon	MRPS5	0.343386436916779	1	0.618997170102081	1	0.817707583720319	0.990865918860029	-0.313989718443385	-0.15428472689095	0.240240784060491	0.737593769052881	-0.159704991552435
chr2	95121760	95122017	257	-	utr5	MRPS5	0.611911455138504	1	0.414320525885933	1	0.549054137901378	0.990865918860029	-0.492825747501853	-0.15428472689095	0.240240784060491	0.737593769052881	-0.338541020610903
chr2	95158950	95159573	623	-	utr5	ZNF514	0.540096825266092	1	0.373716219095972	1	0.357827416332088	0.990865918860029	-0.674947614760086	-0.15752081838827	0.376584558986365	0.825014478350645	-0.517426796371816
chr2	95165151	95165331	180	-	utr5	ZNF514	0.957146577694525	1	0.695947409436507	1	0.835200212747767	0.990865918860029	-0.196512553731338	-0.15752081838827	0.376584558986365	0.825014478350645	-0.0389917353430679
chr2	95181218	95181563	345	+	exon	ZNF2	0.986535234598625	1	0.720722999401955	1	0.830558791357563	0.990865918860029	0.0862983431139782	-0.0160726278247635	0.930932708245081	0.988463734955603	0.102370970938742
chr2	95402720	95403036	316	+	utr5	FAHD2A	0.61324682174922	1	0.409234409383214	1	0.706297858002358	0.990865918860029	-0.217924249560149	-0.185622121823859	0.196650610928966	0.698384788265675	-0.03230212773629
chr2	95414171	95414335	164	+	utr3	FAHD2A	0.0589041659952542	1	0.139931873847364	1	0.204547919951722	0.990865918860029	0.149738121057149	-0.185622121823859	0.196650610928966	0.698384788265675	0.335360242881008
chr2	95819191	95819353	162	+	intergenic	NA	0.8593995048487	1	0.77162496064673	1	0.902072005622699	0.990865918860029	0.214133478448509	NA	NA	NA	NA
chr2	95825634	95825764	130	+	intergenic	NA	0.787803630072259	1	0.578967328032831	1	0.536947120443045	0.990865918860029	0.318871027090554	NA	NA	NA	NA
chr2	95826074	95826252	178	+	intergenic	NA	0.44736346661607	1	0.334168588249191	1	0.305730265415175	0.990865918860029	0.536546121309434	NA	NA	NA	NA
chr2	95826361	95826496	135	+	intergenic	NA	0.455513248050881	1	0.366034981114684	1	0.272022547154426	0.990865918860029	0.309121419711663	NA	NA	NA	NA
chr2	95992197	95992337	140	-	utr5*	ANKRD36C	0.361554411043919	1	0.312516364872959	1	0.559582077140354	0.990865918860029	-0.258618752648474	0.413905458407353	0.000987057009232359	0.0791733907100351	-0.672524211055828
chr2	96022804	96023056	252	+	exon	FAHD2CP	0.677964056971843	1	0.848788583358571	1	0.843400110645139	0.990865918860029	-0.835917278521132	-0.151848686126313	0.677861302273886	NA	-0.684068592394819
chr2	96208158	96208885	727	-	utr5	STARD7	0.709493247310247	1	0.542203627374724	1	0.040530051391221	0.990865918860029	0.293191093046499	0.245387119831872	0.205831451436229	0.70545754576485	0.0478039732146271
chr2	96249817	96250032	215	-	utr3	TMEM127	0.909658163653675	1	0.724712843942106	1	0.887234221856639	0.990865918860029	0.333804401706991	0.275317734599008	0.0693359420414709	0.509856792595102	0.0584866671079821
chr2	96251875	96252303	428	-	utr3	TMEM127	0.974827737130962	1	0.679550120944885	1	0.788029338707175	0.990865918860029	0.506274308707405	0.275317734599008	0.0693359420414709	0.509856792595102	0.230956574108397
chr2	96252484	96252886	402	-	utr3	TMEM127	0.550649749675081	1	0.890806540860996	1	0.844747544699489	0.990865918860029	0.388386719451718	0.275317734599008	0.0693359420414709	0.509856792595102	0.11306898485271
chr2	96253132	96253569	437	-	utr3	TMEM127	0.542100343715699	1	0.913766277733388	1	0.909940065466743	0.990865918860029	0.345946034183989	0.275317734599008	0.0693359420414709	0.509856792595102	0.0706282995849808
chr2	96265189	96266025	836	-	utr5	TMEM127	0.606089599631361	1	0.456593974027181	1	0.294084486775679	0.990865918860029	0.0442602786788233	0.275317734599008	0.0693359420414709	0.509856792595102	-0.231057455920185
chr2	96266199	96266478	279	+	utr5	CIAO1	0.416133934395114	1	0.25801838278496	1	0.189635483063556	0.990865918860029	-0.376374007396402	-0.214477047915381	0.0753679609678333	0.525781175565062	-0.161896959481021
chr2	96271132	96271318	186	+	exon	CIAO1	0.565118800861517	1	0.947959604763202	1	0.954218430774147	0.990865918860029	-0.189101460694804	-0.214477047915381	0.0753679609678333	0.525781175565062	0.0253755872205773
chr2	96291803	96291940	137	-	exon	SNRNP200	0.323179655190928	1	0.669153436041218	1	0.808395457178537	0.990865918860029	0.133941956349899	0.088563812445145	0.521726443206287	0.887012893839894	0.0453781439047544
chr2	96303282	96303433	151	-	exon	SNRNP200	0.614361929598481	1	0.40991247026793	1	0.42679582733111	0.990865918860029	0.65865871895545	0.088563812445145	0.521726443206287	0.887012893839894	0.570094906510305
chr2	96321269	96321545	276	-	exon	AC021188.4	0.660979765324071	1	0.484177461656545	1	0.589520007630132	0.990865918860029	-0.395859238856577	-0.653197640194876	0.299956625642158	NA	0.257338401338299
chr2	96321784	96322026	242	+	intergenic	NA	0.753332893497574	1	0.686612425183214	1	0.799775621601785	0.990865918860029	-0.156250079061024	NA	NA	NA	NA
chr2	96326729	96327049	320	+	exon	ITPRIPL1	0.742515790792831	1	0.500181600707957	1	0.681819053167846	0.990865918860029	0.364107620583004	0.07760151408412	0.624801585353314	0.916547154948157	0.286506106498884
chr2	96327199	96327593	394	+	exon	ITPRIPL1	0.181738582550221	1	0.110949261078562	1	0.152782002270378	0.990865918860029	0.793692089246563	0.07760151408412	0.624801585353314	0.916547154948157	0.716090575162443
chr2	96327726	96327903	177	+	exon	ITPRIPL1	0.915069656724182	1	0.807464394341596	1	0.845730063434646	0.990865918860029	0.119454665117976	0.07760151408412	0.624801585353314	0.916547154948157	0.0418531510338563
chr2	96328006	96328274	268	+	exon	ITPRIPL1	0.677098656177326	1	0.473146563327577	1	0.462535639063889	0.990865918860029	0.515287464659863	0.07760151408412	0.624801585353314	0.916547154948157	0.437685950575743
chr2	96341589	96341719	130	+	utr5	NCAPH	0.275722984755225	1	0.578358662866539	1	0.816742014156894	0.990865918860029	-0.44317853462168	-0.0556997023279855	0.636651035263312	0.920279298540359	-0.387478832293694
chr2	96368887	96369017	130	+	exon	NCAPH	0.59513346918548	1	0.957103183528971	1	0.992467133002337	0.993252015719356	-0.0749362978897412	-0.0556997023279855	0.636651035263312	0.920279298540359	-0.0192365955617557
chr2	96536814	96536970	156	+	utr5	ARID5A	0.668898626188674	1	0.7229079257142	1	0.829146880271782	0.990865918860029	-0.431727104032249	0.0363405703036227	0.874646474134802	0.981528644282622	-0.468067674335872
chr2	96547314	96547500	186	+	utr5	ARID5A	0.705426692633508	1	0.870932281305832	1	0.915766698999709	0.990865918860029	-0.08515093388416	0.0363405703036227	0.874646474134802	0.981528644282622	-0.121491504187783
chr2	96549235	96549431	196	+	utr5	ARID5A	0.278964081263562	1	0.184104815976867	1	0.244504499692538	0.990865918860029	0.284787098280757	0.0363405703036227	0.874646474134802	0.981528644282622	0.248446527977135
chr2	96550411	96550610	199	+	utr3	ARID5A	0.918476871349796	1	0.963432648084527	1	0.943984900016927	0.990865918860029	0.229117499095174	0.0363405703036227	0.874646474134802	0.981528644282622	0.192776928791551
chr2	96551026	96551571	545	+	utr3	ARID5A	0.310209849317941	1	0.201100400099832	1	0.149273993275242	0.990865918860029	-0.0283187349430962	0.0363405703036227	0.874646474134802	0.981528644282622	-0.0646593052467189
chr2	96551731	96552259	528	+	utr3	ARID5A	0.141702622244267	1	0.2655724856701	1	0.336244006244373	0.990865918860029	-0.0370227147595622	0.0363405703036227	0.874646474134802	0.981528644282622	-0.0733632850631849
chr2	96552338	96552499	161	+	utr3	ARID5A	0.0212960741313332	1	0.0270135171156482	1	0.0585750469183814	0.990865918860029	-0.43232883694275	0.0363405703036227	0.874646474134802	0.981528644282622	-0.468669407246373
chr2	96595085	96595234	149	-	utr3	KANSL3	0.694652272245752	1	0.981985274500377	1	0.951739209001135	0.990865918860029	0.0492150474426948	-0.0779397789587478	0.473109930401968	0.867489428522972	0.127154826401443
chr2	96605470	96605601	131	-	utr3	KANSL3	0.981823748226518	1	0.733920908859397	1	0.705544257209451	0.990865918860029	0.180228735299109	-0.0779397789587478	0.473109930401968	0.867489428522972	0.258168514257857
chr2	96608615	96608761	146	-	utr3	KANSL3	0.601674252452313	1	0.953232825533892	1	0.915011973020054	0.990865918860029	0.123704916393084	-0.0779397789587478	0.473109930401968	0.867489428522972	0.201644695351832
chr2	96608884	96609035	151	-	utr3	KANSL3	0.721146141282172	1	0.485312912476246	1	0.548075398146612	0.990865918860029	0.169173116258762	-0.0779397789587478	0.473109930401968	0.867489428522972	0.24711289521751
chr2	96706338	96706578	240	-	utr3	LMAN2L	0.0924179332250737	1	0.0586523155775034	1	0.0339568335543822	0.990865918860029	1.30194134619071	0.303233845247491	0.0227087891423336	0.332321889958459	0.998707500943214
chr2	96760914	96761548	634	+	utr5	CNNM4	0.587189286154311	1	0.814375907801473	1	0.888114701931898	0.990865918860029	-0.250133052605872	0.191345443786371	0.146545132278671	0.642345161268035	-0.441478496392243
chr2	96809342	96809488	146	+	exon	CNNM4	0.895938314601462	1	0.679266722336674	1	0.736029336805182	0.990865918860029	0.482989936201031	0.191345443786371	0.146545132278671	0.642345161268035	0.291644492414659
chr2	96810063	96810309	246	+	utr3	CNNM4	0.208640967627196	1	0.345648164331022	1	0.197121282543328	0.990865918860029	0.00797981863777207	0.191345443786371	0.146545132278671	0.642345161268035	-0.183365625148599
chr2	96815823	96816043	220	+	utr5*	CNNM3	0.850686106391309	1	0.708507667973631	1	0.857350619950243	0.990865918860029	0.0583386084761823	0.0111066906886506	0.940606898895451	0.988622229435765	0.0472319177875317
chr2	96816244	96816814	570	+	utr5	CNNM3	0.814996476937034	1	0.936711083881745	1	0.95328583430436	0.990865918860029	0.048414262892776	0.0111066906886506	0.940606898895451	0.988622229435765	0.0373075722041254
chr2	96816903	96817463	560	+	exon	CNNM3	0.662051067985512	1	0.961163727095361	1	0.844653579954556	0.990865918860029	0.108704622174905	0.0111066906886506	0.940606898895451	0.988622229435765	0.097597931486254
chr2	96824968	96825140	172	+	exon	CNNM3	0.596135470286637	1	0.396997575244692	1	0.330175599951642	0.990865918860029	0.573150851338479	0.0111066906886506	0.940606898895451	0.988622229435765	0.562044160649828
chr2	96826744	96826893	149	+	exon	CNNM3	0.425148103556561	1	0.291342910847391	1	0.413635732800628	0.990865918860029	0.697159973061975	0.0111066906886506	0.940606898895451	0.988622229435765	0.686053282373325
chr2	96827157	96827289	132	-	intron	ANKRD23	0.163380507924169	1	0.107061931742362	1	0.258381257293914	0.990865918860029	-0.151253876137415	0.244586391741167	0.637969463510655	NA	-0.395840267878582
chr2	96828469	96828611	142	+	exon	CNNM3	0.531429627942859	1	0.360988422722541	1	0.634640028267823	0.990865918860029	0.419949825001127	0.0111066906886506	0.940606898895451	0.988622229435765	0.408843134312476
chr2	96839245	96840381	1136	-	utr3	ANKRD39	0.124444968354052	1	0.077829853083237	1	0.07152642599851	0.990865918860029	0.186152267738133	-0.236964525471336	0.405546302910431	0.840902805837413	0.423116793209469
chr2	96848154	96848501	347	-	utr3	ANKRD39	0.400902704923345	1	0.728481629004667	1	0.804275823415535	0.990865918860029	-0.221617002819104	-0.236964525471336	0.405546302910431	0.840902805837413	0.0153475226522318
chr2	96853437	96853597	160	-	exon	ANKRD39	0.575071598828668	1	0.385310818032006	1	0.661815334888654	0.990865918860029	-0.122770866943675	-0.236964525471336	0.405546302910431	0.840902805837413	0.114193658527661
chr2	96854397	96854536	139	-	exon	ANKRD39	0.716497013698509	1	0.547039777911425	1	0.725287548283908	0.990865918860029	0.0148135811757241	-0.236964525471336	0.405546302910431	0.840902805837413	0.25177810664706
chr2	96857896	96858027	131	-	utr5	ANKRD39	0.77064293105084	1	0.938677702684739	1	0.945941256654857	0.990865918860029	-0.414278183835782	-0.236964525471336	0.405546302910431	0.840902805837413	-0.177313658364446
chr2	96860372	96861454	1082	-	utr3	SEMA4C	0.496854258882918	1	0.91044827838018	1	0.954029113073838	0.990865918860029	0.0560776505018981	0.171025434149883	0.304921352645734	0.781023943744028	-0.114947783647985
chr2	96867818	96867999	181	-	utr5	SEMA4C	0.739051460215219	1	0.567842262497836	1	0.702175639222169	0.990865918860029	0.406906309633697	0.171025434149883	0.304921352645734	0.781023943744028	0.235880875483814
chr2	96868520	96869467	947	-	utr5	SEMA4C	0.951333053130774	1	0.744226752224312	1	0.685736008763045	0.990865918860029	0.197902456094873	0.171025434149883	0.304921352645734	0.781023943744028	0.0268770219449902
chr2	96869530	96870684	1154	-	utr5	SEMA4C	0.186996891840013	1	0.109981540106532	1	0.0971950982233011	0.990865918860029	-0.0486566963458752	0.171025434149883	0.304921352645734	0.781023943744028	-0.219682130495758
chr2	97113022	97113398	376	+	utr5*	ANKRD36	0.364377767310518	1	0.490834782798242	1	0.408051031856075	0.990865918860029	0.10309120495853	0.360657852667256	0.00362761005438908	0.152372671241372	-0.257566647708726
chr2	97646051	97646188	137	+	utr5	COX5B	0.195566486104878	1	0.397138363202169	1	0.508963661687825	0.990865918860029	-0.366379491952439	-0.407525740741431	0.00251941321078802	0.131292386028614	0.0411462487889918
chr2	97658035	97658191	156	-	exon	ACTR1B	0.322260352191907	1	0.229946830933593	1	0.0958333103348984	0.990865918860029	1.18844957761792	0.181848737255794	0.677518848094558	0.93140894622088	1.00660084036213
chr2	97658262	97658411	149	-	exon	ACTR1B	0.512494121518477	1	0.376393336647901	1	0.222087758721916	0.990865918860029	0.919991232007895	0.181848737255794	0.677518848094558	0.93140894622088	0.738142494752101
chr2	97658594	97659097	503	-	exon	ACTR1B	0.859233343034543	1	0.669487172929688	1	0.410330070960434	0.990865918860029	0.511637236073401	0.181848737255794	0.677518848094558	0.93140894622088	0.329788498817607
chr2	97659295	97659937	642	-	exon	ACTR1B	0.921689404026514	1	0.699745218882327	1	0.47478550580105	0.990865918860029	0.431091593726388	0.181848737255794	0.677518848094558	0.93140894622088	0.249242856470594
chr2	97663513	97664073	560	-	utr5	ACTR1B	0.19656628086183	1	0.116136753608273	1	0.232210997103576	0.990865918860029	0.294693559731117	0.181848737255794	0.677518848094558	0.93140894622088	0.112844822475323
chr2	97668435	97668611	176	+	exon	LINC01125	0.813577262445372	1	0.641028156041615	1	0.697114198586726	0.990865918860029	0.458275894680296	0.122459366238281	0.559782920812834	0.897431803987019	0.335816528442015
chr2	97775856	97776071	215	-	exon	TMEM131	0.394895131636576	1	0.522873474516197	1	0.403652916552278	0.990865918860029	-0.153656470711363	0.223015462304603	0.248740126982923	0.742231116019615	-0.376671933015966
chr2	97792501	97792796	295	-	exon	TMEM131	0.358486810867215	1	0.521725724022102	1	0.528663566710853	0.990865918860029	-0.172616995478178	0.223015462304603	0.248740126982923	0.742231116019615	-0.395632457782781
chr2	97995575	97995938	363	-	utr5	TMEM131	0.901896822235064	1	0.991989006713867	1	0.899206855636913	0.990865918860029	-1.02039083336558	0.223015462304603	0.248740126982923	0.742231116019615	-1.24340629567018
chr2	98444864	98445079	215	+	utr5	INPP4A	0.341797327746874	1	0.282341224600224	1	0.368530434574353	0.990865918860029	0.316907043535483	0.0364715678822131	0.818883731365827	0.967041424392124	0.28043547565327
chr2	98554229	98554462	233	+	exon	INPP4A	0.555608315883761	1	0.399916274039118	1	0.297318001131295	0.990865918860029	0.127885239397716	0.0364715678822131	0.818883731365827	0.967041424392124	0.0914136715155033
chr2	98570230	98570382	152	+	intron	INPP4A	0.283765827550012	1	0.386099963217415	1	0.526193093143282	0.990865918860029	-0.00663863582507177	0.0364715678822131	0.818883731365827	0.967041424392124	-0.0431102037072849
chr2	98570522	98570713	191	+	intron	INPP4A	0.760389638606691	1	0.890644123229832	1	0.941807080323948	0.990865918860029	0.200690357916103	0.0364715678822131	0.818883731365827	0.967041424392124	0.16421879003389
chr2	98590329	98590485	156	+	utr3	INPP4A	0.0131332502907338	1	0.0346799598821277	1	0.0904300397215861	0.990865918860029	0.0752314356227523	0.0364715678822131	0.818883731365827	0.967041424392124	0.0387598677405391
chr2	98608174	98608328	154	-	exon	COA5	0.055767660269778	1	0.0358846922815038	1	0.124416121386554	0.990865918860029	0.673225063415781	-0.0632236657265726	0.645008017865817	0.921916588621403	0.736448729142353
chr2	98608547	98608821	274	+	utr5	UNC50	0.734753494195561	1	0.853060954855751	1	0.969334213362073	0.990865918860029	-0.0198593571197894	0.261594891151159	0.0894898433128894	0.560307185182096	-0.281454248270948
chr2	98609688	98609843	155	+	utr5	UNC50	0.780739987446459	1	0.532054818740463	1	0.734764845496075	0.990865918860029	0.302149241431687	0.261594891151159	0.0894898433128894	0.560307185182096	0.0405543502805283
chr2	98621228	98621383	155	-	utr3	MGAT4A	0.318311915290468	1	0.581909306483133	1	0.59478951488756	0.990865918860029	0.10207096900793	0.0251304843629389	0.845020604427413	0.974815303440887	0.0769404846449906
chr2	98726509	98726653	144	-	utr5	MGAT4A	0.253835310259136	1	0.299852103318542	1	0.302200595307302	0.990865918860029	-0.46955179319938	0.0251304843629389	0.845020604427413	0.974815303440887	-0.494682277562319
chr2	98821910	98822067	157	-	exon	KIAA1211L	0.604543823274945	1	0.661425840593318	1	0.795494833625799	0.990865918860029	-1.81471682354103	-0.829601463104665	0.26370534989179	NA	-0.985115360436367
chr2	98822223	98822481	258	-	exon	KIAA1211L	0.712605770135081	1	0.999672304995173	1	NA	NA	-0.810041555924424	-0.829601463104665	0.26370534989179	NA	0.019559907180241
chr2	98822562	98823393	831	-	exon	KIAA1211L	0.919486051970195	1	0.836838950182644	1	0.857485944989621	0.990865918860029	-1.31528268555605	-0.829601463104665	0.26370534989179	NA	-0.485681222451381
chr2	98936402	98936536	134	-	utr5*	KIAA1211L	0.983822785333737	1	0.999598055115171	1	NA	NA	0.273381158917991	-0.829601463104665	0.26370534989179	NA	1.10298262202266
chr2	99438929	99439209	280	-	utr3	REV1	0.206583320075851	1	0.131124374699063	1	0.0367434304741556	0.990865918860029	0.905848535226292	0.0177007447230458	0.889146032447058	0.98548248206195	0.888147790503246
chr2	99489819	99490053	234	-	utr5	REV1	0.905358420824076	1	0.97389656194729	1	0.932225969972645	0.990865918860029	-0.112470238383896	0.0177007447230458	0.889146032447058	0.98548248206195	-0.130170983106942
chr2	99593235	99594169	934	-	exon	AFF3	0.703637062238495	1	0.552659725343564	1	0.2963557606097	0.990865918860029	0.407971591777776	0.275730440590763	0.120898484190131	0.608504999951795	0.132241151187013
chr2	100006815	100007005	190	-	exon	AFF3	0.438652841683699	1	0.310316178325432	1	0.379455532994638	0.990865918860029	0.881382425117943	0.275730440590763	0.120898484190131	0.608504999951795	0.60565198452718
chr2	100321969	100322563	594	-	utr5	LONRF2	0.234969092973374	1	0.176858640236224	1	0.375267663909628	0.990865918860029	-0.685154866745919	-0.214883021018312	0.264244386730238	0.753499805579729	-0.470271845727607
chr2	100391956	100392167	211	-	utr3	CHST10	0.684596546932349	1	0.857346294753749	1	0.910999661246203	0.990865918860029	-0.0802716550609509	0.261896002723138	0.107628426515951	0.587618425835319	-0.342167657784089
chr2	100392285	100392424	139	-	utr3	CHST10	0.947994624898559	1	0.734483317164933	1	0.860269077535742	0.990865918860029	0.185516961553652	0.261896002723138	0.107628426515951	0.587618425835319	-0.0763790411694858
chr2	100392659	100392917	258	-	utr3	CHST10	0.831129338753015	1	0.59296418235142	1	0.549890523975418	0.990865918860029	0.721413822236899	0.261896002723138	0.107628426515951	0.587618425835319	0.459517819513761
chr2	100417270	100417567	297	-	utr5	CHST10	0.781305235709683	1	0.673649730845737	1	0.793759681094399	0.990865918860029	0.458677841156198	0.261896002723138	0.107628426515951	0.587618425835319	0.19678183843306
chr2	100820523	100820742	219	+	intron	NPAS2	0.891449905263045	1	0.959136738424343	1	0.829897536315437	0.990865918860029	-0.59289142002579	0.149183960151712	0.612553803882778	NA	-0.742075380177502
chr2	101002508	101002775	267	+	utr5	RPL31	0.128867552485024	1	0.215902369577754	1	0.411681630469699	0.990865918860029	-0.597266989661019	-0.207605085928947	0.0960760948684039	0.572388040703241	-0.389661903732072
chr2	101008014	101008162	148	-	exon	TBC1D8	0.261251554330192	1	0.455407249556534	1	0.681557518217413	0.990865918860029	0.205937183651845	0.107181581747255	0.504030204825392	0.88101846782538	0.0987556019045899
chr2	101011212	101011399	187	-	exon	TBC1D8	0.478327859022912	1	0.735258953500252	1	0.746100217809681	0.990865918860029	0.522237059907094	0.107181581747255	0.504030204825392	0.88101846782538	0.415055478159839
chr2	101054167	101054326	159	-	exon	TBC1D8	0.238498129736861	1	0.134821047607856	1	0.218017021552476	0.990865918860029	-0.519259561949453	0.107181581747255	0.504030204825392	0.88101846782538	-0.626441143696708
chr2	101151213	101151390	177	-	utr5	TBC1D8	0.687384607493325	1	0.569602782308712	1	0.647923541221036	0.990865918860029	-0.0757675433129422	0.107181581747255	0.504030204825392	0.88101846782538	-0.182949125060197
chr2	101152419	101152561	142	+	exon	RP11-299H21.1	0.238148502285205	1	0.290191939866179	1	0.520911538405855	0.990865918860029	-0.00218058724230743	0.0541311547862918	0.894587936829293	NA	-0.0563117420285993
chr2	101252831	101253500	669	+	utr5	CNOT11	0.752344203853873	1	0.563069205478232	1	0.38417575185032	0.990865918860029	-0.285668898465729	0.00588998723359349	0.969455713159528	0.994016342691076	-0.291558885699322
chr2	101307981	101308599	618	-	utr5	RNF149	0.950090935831731	1	0.781521571019748	1	0.700524029971186	0.990865918860029	0.218005170834665	0.0952524359063813	0.514786516361721	0.884473596247425	0.122752734928284
chr2	101697795	101698068	273	+	utr5	MAP4K4	0.53234267576195	1	0.37862070007069	1	0.510331515870453	0.990865918860029	-0.286445044972833	-0.087574906151706	0.445663913244624	0.856064733501806	-0.198870138821127
chr2	101855896	101856145	249	+	exon	MAP4K4	0.546481932709937	1	0.857768295945823	1	0.926420485906095	0.990865918860029	-0.0819739868905933	-0.087574906151706	0.445663913244624	0.856064733501806	0.00560091926111264
chr2	101859551	101859800	249	+	exon	MAP4K4	0.197377396125396	1	0.122781043868657	1	0.169565169785275	0.990865918860029	0.656022261052751	-0.087574906151706	0.445663913244624	0.856064733501806	0.743597167204457
chr2	101864845	101864982	137	+	exon	MAP4K4	0.110096495721899	1	0.0675440466361988	1	0.048133490851478	0.990865918860029	0.475459896184081	-0.087574906151706	0.445663913244624	0.856064733501806	0.563034802335787
chr2	101866373	101866529	156	+	exon	MAP4K4	0.0772660431787728	1	0.0482858309961994	1	0.0806157274358471	0.990865918860029	0.824101698362762	-0.087574906151706	0.445663913244624	0.856064733501806	0.911676604514468
chr2	102355832	102356135	303	+	utr5	IL18R1	0.155510147363169	1	0.103949912641613	1	0.125246453460794	0.990865918860029	0.347542806608172	0.0494094317397721	0.837955101556986	0.973017013766822	0.2981333748684
chr2	102719070	102719215	145	-	utr3	MFSD9	0.890288801879889	1	0.664993493778776	1	0.751459657614433	0.990865918860029	0.401894377609214	-0.171852091208096	0.348461670207331	0.811374650049594	0.57374646881731
chr2	102736710	102736843	133	-	utr5	MFSD9	0.0389950229963428	1	0.0623496331936717	1	0.216577033557089	0.990865918860029	-0.400952021385213	-0.171852091208096	0.348461670207331	0.811374650049594	-0.229099930177117
chr2	104843517	104843711	194	-	intron	LINC01158	0.843350577949997	1	0.703704577883942	1	0.886883211096016	0.990865918860029	-0.220984950869151	-0.555509200117703	0.138199841984348	NA	0.334524249248552
chr2	104843776	104844138	362	-	intron	LINC01158	0.389356228148077	1	0.548605382438571	1	0.652157141766225	0.990865918860029	-0.411980121531975	-0.555509200117703	0.138199841984348	NA	0.143529078585729
chr2	104844600	104844754	154	-	intron	LINC01158	0.357274480769287	1	0.289114780078711	1	0.456792856785311	0.990865918860029	0.121073534142572	-0.555509200117703	0.138199841984348	NA	0.676582734260275
chr2	104853255	104853544	289	+	exon	RP11-13J10.1	0.872445660640756	1	0.952108525317071	1	0.940091205210072	0.990865918860029	-0.23960174422802	-0.641904685642226	0.383730699297252	NA	0.402302941414206
chr2	104854068	104854427	359	+	intron	RP11-13J10.1	0.848093279240249	1	0.644408468135544	1	0.692777589333662	0.990865918860029	-0.477204066148623	-0.641904685642226	0.383730699297252	NA	0.164700619493602
chr2	104854547	104855267	720	+	intron	RP11-13J10.1	0.943675775452762	1	0.643559190018266	1	0.603536218730681	0.990865918860029	-0.293142136705413	-0.641904685642226	0.383730699297252	NA	0.348762548936812
chr2	104855624	104857295	1671	+	utr3	POU3F3	0.933131296357836	1	0.868187966811128	1	0.975083821124492	0.990865918860029	-0.693822887030962	-0.625830107186416	0.0154357500316425	0.287928519360208	-0.0679927798445462
chr2	104857443	104857694	251	+	utr3	POU3F3	0.616389310361283	1	0.419155432007339	1	0.531031243370529	0.990865918860029	0.0198966141806955	-0.625830107186416	0.0154357500316425	0.287928519360208	0.645726721367111
chr2	104857829	104858028	199	+	utr3	POU3F3	0.741854897373136	1	0.933485649773653	1	0.802059932173343	0.990865918860029	-0.629722656436182	-0.625830107186416	0.0154357500316425	0.287928519360208	-0.00389254924976656
chr2	105143941	105144071	130	+	intergenic	NA	0.972569148530573	1	0.999449864261587	1	NA	NA	0.122565060326712	NA	NA	NA	NA
chr2	105266610	105266760	150	-	utr3	TGFBRAP1	0.329080282741129	1	0.524552784362225	1	0.493856968038533	0.990865918860029	-0.359233902486846	-0.216160926775079	0.088204902711254	0.557040913444734	-0.143072975711767
chr2	105267216	105267459	243	-	utr3	TGFBRAP1	0.977330680652055	1	0.675622603101788	1	0.61547758376211	0.990865918860029	-0.108780579871062	-0.216160926775079	0.088204902711254	0.557040913444734	0.107380346904017
chr2	105269454	105269707	253	-	exon	TGFBRAP1	0.675903852739687	1	0.457618192743979	1	0.739055156250578	0.990865918860029	-0.31872364751314	-0.216160926775079	0.088204902711254	0.557040913444734	-0.102562720738061
chr2	105307715	105308239	524	-	exon	TGFBRAP1	0.982962369971841	1	0.735644868132439	1	0.64798648515034	0.990865918860029	-0.428167909289722	-0.216160926775079	0.088204902711254	0.557040913444734	-0.212006982514643
chr2	105329763	105330043	280	-	utr5	TGFBRAP1	0.529556987651355	1	0.444720494028886	1	0.677692583705352	0.990865918860029	0.572801425727066	-0.216160926775079	0.088204902711254	0.557040913444734	0.788962352502145
chr2	105334606	105334781	175	-	exon	RP11-332H14.2	0.31250463791293	1	0.525050921576775	1	0.530518010954243	0.990865918860029	0.272908046137958	0.397049873072599	0.0447476664309897	0.433075214654966	-0.124141826934641
chr2	105367644	105367774	130	-	utr3	FHL2	0.529410353041949	1	0.768644639579639	1	0.974757055866697	0.990865918860029	0.168730480799847	0.0270706815323995	0.879793099152041	0.982718961048248	0.141659799267447
chr2	105373571	105373764	193	-	utr3	FHL2	0.925862380889499	1	0.853121429219549	1	0.722743065487952	0.990865918860029	-0.0787131117424458	0.0270706815323995	0.879793099152041	0.982718961048248	-0.105783793274845
chr2	105386410	105386624	214	-	utr3	FHL2	0.244783758767047	1	0.169291422963313	1	0.269585665536435	0.990865918860029	0.0980871270030451	0.0270706815323995	0.879793099152041	0.982718961048248	0.0710164454706456
chr2	105398749	105399035	286	-	utr5	FHL2	0.874170677301633	1	0.955229077332549	1	0.964275823119045	0.990865918860029	-0.238019418136406	0.0270706815323995	0.879793099152041	0.982718961048248	-0.265090099668805
chr2	105881535	105881800	265	+	exon	NCK2	0.765595009153814	1	0.556318993439144	1	0.651964227713648	0.990865918860029	-0.421791866267141	-0.87112481984322	0.00382561164094089	0.157652808512093	0.449332953576079
chr2	105892986	105893272	286	+	utr3	NCK2	0.673014408163321	1	0.491134444070934	1	0.530779527245837	0.990865918860029	-0.136328551073867	-0.87112481984322	0.00382561164094089	0.157652808512093	0.734796268769353
chr2	108450922	108451075	153	+	utr5	GCC2	0.725749427579164	1	0.500980716653582	1	0.514008606027564	0.990865918860029	-0.069813700133854	0.0172129386863456	0.882398512245326	0.983653215034718	-0.0870266388201997
chr2	108534400	108534630	230	+	utr5	LIMS1	0.825494833350851	1	0.699142521078595	1	0.487198444597093	0.990865918860029	-0.38237259829123	-0.404654309324768	0.008831862190895	0.235329373971967	0.0222817110335374
chr2	109128262	109130069	1807	+	utr5	SH3RF3	0.918840782364168	1	0.742293085228624	1	0.61526696335592	0.990865918860029	0.109554598187338	-0.136847809955574	0.462038196657266	0.862381811565867	0.246402408142913
chr2	109449160	109449417	257	+	exon	SH3RF3	0.362650177247791	1	0.25152271868827	1	0.221079208054235	0.990865918860029	0.547888786744165	-0.136847809955574	0.462038196657266	0.862381811565867	0.684736596699739
chr2	109452769	109452957	188	+	intron	SH3RF3	0.396327992123491	1	0.345368170115005	1	0.637805220300615	0.990865918860029	0.833868737162013	-0.136847809955574	0.462038196657266	0.862381811565867	0.970716547117588
chr2	109490557	109490718	161	+	exon	SH3RF3	0.673974317796326	1	0.501859128568876	1	0.49455063183732	0.990865918860029	0.315034228722173	-0.136847809955574	0.462038196657266	0.862381811565867	0.451882038677747
chr2	109501479	109501956	477	+	utr3	SH3RF3	0.39751901192341	1	0.274151984776281	1	0.262638871888427	0.990865918860029	0.034045019866389	-0.136847809955574	0.462038196657266	0.862381811565867	0.170892829821963
chr2	109504328	109504468	140	+	utr3	SH3RF3	0.508386630517784	1	0.610991862576318	1	0.641449450069555	0.990865918860029	-0.135182077641559	-0.136847809955574	0.462038196657266	0.862381811565867	0.00166573231401512
chr2	109613831	109614131	300	-	utr5	SEPT10	0.455615966941702	1	0.664255071241576	1	0.789327900645556	0.990865918860029	-0.348090440919806	0.0120735727758991	0.931812547605667	0.988463734955603	-0.360164013695705
chr2	109614320	109615996	1676	+	utr5	SOWAHC	0.451540216722213	1	0.682246956303753	1	0.566847149012405	0.990865918860029	-0.383435392442544	-0.25124851183336	0.183016053300077	0.681250178122839	-0.132186880609183
chr2	110212222	110212532	310	-	utr3	LINC00116	0.969008579964212	1	0.784845523454691	1	0.7648417254535	0.990865918860029	-0.484856508097885	-0.766105361326169	0.0074792818186236	NA	0.281248853228284
chr2	111119110	111119353	243	+	utr3*	ACOXL	0.676339628310825	1	0.540928429608113	1	0.669391227146858	0.990865918860029	0.585437208728596	-0.497671843712604	0.550978692561933	NA	1.0831090524412
chr2	111122238	111122398	160	+	intron	BCL2L11	0.674636631903684	1	0.553878825474861	1	0.666848651396665	0.990865918860029	-1.44113187758451	-0.0159238500306605	0.936925813581148	0.988463734955603	-1.42520802755385
chr2	111268134	111268338	204	+	intron	AC068491.2	0.974610827609666	1	0.911772168468634	1	0.890554226292898	0.990865918860029	0.279201783671515	NA	NA	NA	NA
chr2	111366459	111366597	138	-	intron	MIR4435-2HG	0.228492978769688	1	0.15605983656156	1	0.355065214045825	0.990865918860029	1.14502554351429	0.0847789781838994	0.642732217768247	0.92113103153686	1.06024656533039
chr2	111429529	111429674	145	-	exon	MIR4435-2HG	0.310820254540235	1	0.190748341870799	1	0.146847609786594	0.990865918860029	0.793834736608075	0.0847789781838994	0.642732217768247	0.92113103153686	0.709055758424176
chr2	112028611	112028876	265	+	utr3	MERTK	0.254634689359635	1	0.497674205966266	1	0.562033038181988	0.990865918860029	0.0815456499201328	0.267552294169262	0.0987391042261921	0.57764354711886	-0.186006644249129
chr2	112275248	112275466	218	+	utr5*	ZC3H6	0.125033955339898	1	0.185310650215313	1	0.303062154157391	0.990865918860029	-0.477615490270456	-0.299857882355618	0.0745470128172784	0.524337047016168	-0.177757607914838
chr2	112275867	112276157	290	+	utr5	ZC3H6	0.14145542411202	1	0.0877803257260914	1	0.199506122417966	0.990865918860029	-0.139591730912301	-0.299857882355618	0.0745470128172784	0.524337047016168	0.160266151443317
chr2	112482333	112482555	222	+	utr5	TTL	0.488059920979677	1	0.308022309258065	1	0.324616407431068	0.990865918860029	0.26132084384757	-0.00716193700155009	0.949679264944742	0.990969387299825	0.26848278084912
chr2	112482755	112483064	309	+	intron	TTL	0.891021572730659	1	0.668882606589676	1	0.757576636342679	0.990865918860029	-0.134670604726086	-0.00716193700155009	0.949679264944742	0.990969387299825	-0.127508667724536
chr2	112528617	112529184	567	+	utr3	TTL	0.898686054617733	1	0.747061579129224	1	0.612042334633873	0.990865918860029	0.0586426821045484	-0.00716193700155009	0.949679264944742	0.990969387299825	0.0658046191060985
chr2	112534859	112534993	134	+	utr3	TTL	0.559115309212143	1	0.603324410948961	1	0.752422997292287	0.990865918860029	0.189175408399103	-0.00716193700155009	0.949679264944742	0.990969387299825	0.196337345400653
chr2	112541936	112542107	171	+	utr5	POLR1B	0.368150492789885	1	0.456761408629913	1	0.636141266411077	0.990865918860029	-0.134696462673545	0.0191834237146204	0.876076937246552	0.981528644282622	-0.153879886388165
chr2	112542222	112542602	380	+	utr5	POLR1B	0.572438574957211	1	0.663021335205521	1	0.461832139281359	0.990865918860029	-0.433122877587514	0.0191834237146204	0.876076937246552	0.981528644282622	-0.452306301302135
chr2	112585892	112586061	169	+	exon	CHCHD5	0.371050562543466	1	0.466282997165357	1	0.481493061960636	0.990865918860029	-0.339200859422915	-0.155584108920225	0.524461536280203	0.887312936478262	-0.18361675050269
chr2	112645920	112646262	342	+	utr5	SLC20A1	0.151664037446677	1	0.324531584356237	1	0.399809341302225	0.990865918860029	0.025868086957305	0.347755046779266	0.00289288182307599	0.137153934125596	-0.321886959821961
chr2	113182724	113182882	158	+	exon	PSD4	0.675312046495145	1	0.801564052525733	1	0.905924929513483	0.990865918860029	0.0904145321622435	0.203250223540319	0.523380548692191	NA	-0.112835691378075
chr2	113182960	113183353	393	+	exon	PSD4	0.45084942569589	1	0.514710222498539	1	0.517391551218516	0.990865918860029	0.361096308577873	0.203250223540319	0.523380548692191	NA	0.157846085037554
chr2	113198931	113199184	253	+	utr3	PSD4	0.140523648969309	1	0.104708989572413	1	0.270271897160148	0.990865918860029	0.138341152820634	0.203250223540319	0.523380548692191	NA	-0.0649090707196847
chr2	113325347	113325513	166	+	intergenic	NA	0.487302425047918	1	0.603163168393719	1	0.846790095554501	0.990865918860029	0.0510053904710737	NA	NA	NA	NA
chr2	113503334	113503618	284	+	intergenic	NA	0.341076400012561	1	0.142219679049031	1	0.731722207725003	0.990865918860029	-0.303756908193769	NA	NA	NA	NA
chr2	113612055	113612209	154	-	exon	RPL23AP7	0.84880857561164	1	0.657220586480724	1	0.604613423054455	0.990865918860029	0.0250101651857205	-0.141059717506772	0.696774718525573	NA	0.166069882692492
chr2	113756166	113756640	474	-	utr5	SLC35F5	0.591895701124594	1	0.404570798995164	1	0.238368733654418	0.990865918860029	0.0591952453655549	0.184052209546608	0.130753869641164	0.618955004025019	-0.124856964181053
chr2	113756797	113756978	181	-	utr5	SLC35F5	0.723388324023377	1	0.835987609306619	1	0.937804724469944	0.990865918860029	-0.189200817425956	0.184052209546608	0.130753869641164	0.618955004025019	-0.373253026972564
chr2	113890041	113890253	212	+	utr5	ACTR3	0.5084186180007	1	0.854330025176847	1	0.817667417917303	0.990865918860029	-0.301974710470712	-0.0704517251610797	0.556711296877607	0.896417531223853	-0.231522985309633
chr2	117836431	117836804	373	+	exon	AC009404.2	0.00595057716637722	1	0.00290128528812703	1	0.0277109795572545	0.990865918860029	0.44460246555321	0.251592416915082	0.313985649972051	0.787464121770003	0.193010048638128
chr2	118501917	118502118	201	+	intergenic	NA	0.989798457601512	1	0.940445750629177	1	0.843750006077176	0.990865918860029	0.199737252033912	NA	NA	NA	NA
chr2	118842753	118843249	496	-	utr3	EN1	0.757781061398746	1	0.598685665082552	1	0.682234723855329	0.990865918860029	-0.188532177105858	-0.00901305306395862	0.984833170991306	NA	-0.179519124041899
chr2	118846597	118846873	276	-	exon	EN1	0.184673525343557	1	0.21012150721217	1	0.271534173251335	0.990865918860029	-0.280213440545499	-0.00901305306395862	0.984833170991306	NA	-0.27120038748154
chr2	118846942	118847079	137	-	exon	EN1	0.817819600166902	1	0.99954699148784	1	NA	NA	-0.435740873771289	-0.00901305306395862	0.984833170991306	NA	-0.42672782070733
chr2	119245387	119245874	487	+	utr5	STEAP3	0.609312553583908	1	0.971778961791225	1	0.901285607735482	0.990865918860029	-0.0908756558000832	0.155657414279564	0.324339607193989	0.795988565196345	-0.246533070079647
chr2	119247703	119247841	138	+	exon	STEAP3	0.0617168589857536	1	0.0391331299119596	1	0.158139049354976	0.990865918860029	0.910364527690406	0.155657414279564	0.324339607193989	0.795988565196345	0.754707113410841
chr2	119263173	119263347	174	+	utr3	STEAP3	0.260520792486469	1	0.544757227854308	1	0.598755937929478	0.990865918860029	0.261206672257798	0.155657414279564	0.324339607193989	0.795988565196345	0.105549257978234
chr2	119263810	119264041	231	+	utr3	STEAP3	0.0666814579326538	1	0.0429338811533942	1	0.129908000744331	0.990865918860029	1.03717313011425	0.155657414279564	0.324339607193989	0.795988565196345	0.881515715834681
chr2	119264589	119264799	210	+	utr3	STEAP3	0.642660533149251	1	0.459080709456893	1	0.619909277925828	0.990865918860029	0.713192230195765	0.155657414279564	0.324339607193989	0.795988565196345	0.557534815916201
chr2	119436820	119437331	511	+	exon	TMEM37	0.55331071459773	1	0.805246979772747	1	0.95204297859452	0.990865918860029	-0.00598546670802479	0.0154657028333158	0.95428225103555	NA	-0.0214511695413406
chr2	119440174	119440368	194	-	exon	SCTR	0.13912737650445	1	0.10870597614733	1	0.260144428717993	0.990865918860029	-0.0252349334209678	0.492342427243652	0.59269444253702	NA	-0.51757736066462
chr2	119680767	119680986	219	+	utr5	TMEM177	0.768095093226559	1	0.541417019151523	1	0.601409645406047	0.990865918860029	0.00659651370276139	-0.0912809459180524	0.577828881653769	0.901966758884322	0.0978774596208137
chr2	119681161	119681618	457	+	exon	TMEM177	0.689336107236388	1	0.461583631859554	1	0.425068158988164	0.990865918860029	0.237516969980174	-0.0912809459180524	0.577828881653769	0.901966758884322	0.328797915898226
chr2	119759936	119760322	386	+	utr5	PTPN4	0.914142716448321	1	0.836079539662121	1	0.973073056420682	0.990865918860029	0.248808795503745	0.0937425746019141	0.478916313584272	0.870821454885446	0.155066220901831
chr2	120218299	120218550	251	+	intergenic	NA	0.721931377299071	1	0.529591984151392	1	0.622451696910338	0.990865918860029	0.425525855724723	NA	NA	NA	NA
chr2	120222938	120223256	318	-	utr5	TMEM185B	0.365481136153378	1	0.263047780081998	1	0.121041882793379	0.990865918860029	0.51878405346203	0.558124371005651	0.00127643807364944	0.0914415177055493	-0.0393403175436216
chr2	120345136	120345427	291	+	utr5*	INHBB	1	1	0.38084085720375	1	0.611392488812867	0.990865918860029	-0.932551390844107	-0.398303978449453	0.594506311611926	NA	-0.534247412394654
chr2	120349416	120349547	131	+	exon	INHBB	0.815169532743546	1	0.734868155358223	1	0.792511797935589	0.990865918860029	-0.325404937261153	-0.398303978449453	0.594506311611926	NA	0.0728990411883
chr2	120735892	120736235	343	+	intron	GLI2	0.928466749594854	1	0.996002362811221	1	0.883192407037844	0.990865918860029	-0.13797280606352	0.0234002598962242	0.920990290558151	0.987151325677519	-0.161373065959744
chr2	120955467	120955607	140	+	intron	GLI2	0.788500084247218	1	0.868332406172739	1	0.911724657354516	0.990865918860029	0.227149346414937	0.0234002598962242	0.920990290558151	0.987151325677519	0.203749086518713
chr2	120965182	120965456	274	+	intron	GLI2	0.926865577385177	1	0.815097338067193	1	0.942058891415581	0.990865918860029	0.267961007065754	0.0234002598962242	0.920990290558151	0.987151325677519	0.24456074716953
chr2	120984540	120984720	180	+	utr3	GLI2	0.198867805667802	1	0.228110154415422	1	0.318851547071109	0.990865918860029	0.188701494044582	0.0234002598962242	0.920990290558151	0.987151325677519	0.165301234148357
chr2	120986205	120986505	300	+	utr3	GLI2	0.703540679404415	1	0.591411054215227	1	0.646949545810741	0.990865918860029	0.183746357216529	0.0234002598962242	0.920990290558151	0.987151325677519	0.160346097320305
chr2	120988592	120989247	655	+	utr3	GLI2	0.0575971878480987	1	0.0411994421495159	1	0.0940892101486564	0.990865918860029	0.119999195117318	0.0234002598962242	0.920990290558151	0.987151325677519	0.096598935221094
chr2	120989733	120989948	215	+	utr3	GLI2	0.339547759907866	1	0.417121371895021	1	0.402783533769422	0.990865918860029	0.0315061495044402	0.0234002598962242	0.920990290558151	0.987151325677519	0.00810588960821605
chr2	120990129	120990635	506	+	utr3	GLI2	0.181615642120997	1	0.235094891098402	1	0.247929982150139	0.990865918860029	-0.183110874850634	0.0234002598962242	0.920990290558151	0.987151325677519	-0.206511134746858
chr2	121338313	121338638	325	-	utr3	CLASP1	0.28061132340081	1	0.497557602258197	1	0.560460792522699	0.990865918860029	0.011020422268683	0.244759957739641	0.124790857912553	0.610247716111609	-0.233739535470958
chr2	121365113	121365291	178	-	exon	CLASP1	0.846808036134545	1	0.63981163940895	1	0.604105758837466	0.990865918860029	0.436027476849293	0.244759957739641	0.124790857912553	0.610247716111609	0.191267519109652
chr2	126656100	126656574	474	+	utr5	GYPC	0.521557075618994	1	0.381660560951679	1	0.0825729445749311	0.990865918860029	0.53991534845095	0.123445218132621	0.619209494803358	0.914151217425016	0.416470130318329
chr2	126690155	126690288	133	+	utr5	GYPC	0.235068582865059	1	0.166891779221694	1	0.07622861271335	0.990865918860029	0.84052165064913	0.123445218132621	0.619209494803358	0.914151217425016	0.717076432516509
chr2	126696192	126696483	291	+	utr3	GYPC	0.650256690180737	1	0.823303777838879	1	0.889516220284776	0.990865918860029	0.0120574563222929	0.123445218132621	0.619209494803358	0.914151217425016	-0.111387761810328
chr2	127048507	127048683	176	-	utr3	BIN1	0.808766451805816	1	0.591115533430087	1	0.763623265589234	0.990865918860029	-0.0938734668874924	-0.212625017247397	0.356792445500071	0.814920806701961	0.118751550359904
chr2	127057535	127057703	168	-	exon	BIN1	0.549586672778482	1	0.716683748092617	1	0.865349101943024	0.990865918860029	0.185445726818542	-0.212625017247397	0.356792445500071	0.814920806701961	0.398070744065939
chr2	127059034	127059241	207	-	exon	BIN1	0.874799153538163	1	0.675466968582395	1	0.689705900744111	0.990865918860029	0.347310549606549	-0.212625017247397	0.356792445500071	0.814920806701961	0.559935566853946
chr2	127062128	127062285	157	-	exon	BIN1	0.197191943457977	1	0.132900705516179	1	0.10683117334917	0.990865918860029	0.714940579677162	-0.212625017247397	0.356792445500071	0.814920806701961	0.927565596924559
chr2	127106921	127107110	189	-	utr5	BIN1	0.89615256057065	1	0.978347566301003	1	0.872284411567116	0.990865918860029	0.490236533770886	-0.212625017247397	0.356792445500071	0.814920806701961	0.702861551018282
chr2	127291235	127291385	150	-	intron	ERCC3	0.838666778411151	1	0.897092746169528	1	0.889915160087393	0.990865918860029	-0.0823808594196027	0.00122727813314839	0.992119950712628	0.997345796963265	-0.0836081375527511
chr2	127293595	127294102	507	-	utr3	ERCC3	0.261158435490462	1	0.476718560091558	1	0.467630454056097	0.990865918860029	-0.33022546892955	0.00122727813314839	0.992119950712628	0.997345796963265	-0.331452747062699
chr2	127387576	127387991	415	-	utr5	MAP3K2	0.52803780171797	1	0.374532719981244	1	0.292998522936373	0.990865918860029	-0.361210761883311	-0.0123958812707431	0.919493807674082	0.986951222203923	-0.348814880612568
chr2	127504895	127505459	564	-	exon	IWS1	0.528252017046481	1	0.333172520721873	1	0.147913694533505	0.990865918860029	0.298730505162796	-0.181203249163933	0.19368876556933	0.695267050585019	0.479933754326728
chr2	127701502	127702530	1028	-	utr3	WDR33	0.81637420205128	1	0.881002727163507	1	0.91557833711474	0.990865918860029	0.0595483482183339	0.0533300198035342	0.653636414831576	0.923118145322252	0.00621832841479971
chr2	127706111	127706623	512	-	utr3	WDR33	0.470666847000291	1	0.296915093567247	1	0.309203920293232	0.990865918860029	0.357279636115695	0.0533300198035342	0.653636414831576	0.923118145322252	0.303949616312161
chr2	127708740	127708971	231	-	exon	WDR33	0.264218969648986	1	0.467934157628658	1	0.420217445467013	0.990865918860029	-0.0189973958772367	0.0533300198035342	0.653636414831576	0.923118145322252	-0.0723274156807709
chr2	127709706	127709962	256	-	exon	WDR33	0.130202172541214	1	0.094629900069787	1	0.0551696184694764	0.990865918860029	0.474661313351634	0.0533300198035342	0.653636414831576	0.923118145322252	0.421331293548099
chr2	127713589	127714115	526	-	exon	WDR33	0.429148118584532	1	0.85654799817689	1	0.834465225932484	0.990865918860029	-0.068690733568128	0.0533300198035342	0.653636414831576	0.923118145322252	-0.122020753371662
chr2	127717164	127717340	176	-	exon	WDR33	0.491851263654186	1	0.308910579775964	1	0.367336332126033	0.990865918860029	0.219352643338806	0.0533300198035342	0.653636414831576	0.923118145322252	0.166022623535272
chr2	127719344	127720322	978	-	exon	WDR33	0.531143652845704	1	0.960048064281093	1	0.990976087430366	0.992237435094026	0.020394747550174	0.0533300198035342	0.653636414831576	0.923118145322252	-0.0329352722533602
chr2	127864247	127864585	338	-	utr3	AMMECR1L	0.581307622977575	1	0.855099069502066	1	0.887734562454961	0.990865918860029	-0.0405454732330063	-0.0032318350360382	0.983175182795429	0.995997579240709	-0.0373136381969681
chr2	127873990	127874120	130	-	exon	AMMECR1L	0.844093193653111	1	0.627152760142899	1	0.676994602527458	0.990865918860029	0.0368924562479792	-0.0032318350360382	0.983175182795429	0.995997579240709	0.0401242912840174
chr2	127885530	127885671	141	-	intron	AMMECR1L	0.942983001214262	1	0.999547341331569	1	NA	NA	0.0169805269635105	-0.0032318350360382	0.983175182795429	0.995997579240709	0.0202123619995487
chr2	127885809	127886077	268	-	utr5	AMMECR1L	0.67446707265069	1	0.529922287024937	1	0.515826222392227	0.990865918860029	-0.0995843598969381	-0.0032318350360382	0.983175182795429	0.995997579240709	-0.0963525248608999
chr2	127886308	127886569	261	+	exon	RP11-395A13.2	0.0280885907662283	1	0.0185510993527254	1	0.0895900644324694	0.990865918860029	0.00978435586019824	-0.188718819461649	0.802165073385091	NA	0.198503175321847
chr2	128091186	128091424	238	+	utr5	UGGT1	0.681857836641952	1	0.797585744077034	1	0.679377948946651	0.990865918860029	-0.0457448246724869	0.377650167132231	0.000826522814821295	0.0756803297863658	-0.423394991804718
chr2	128187449	128187602	153	+	utr3	UGGT1	0.0365776070839433	1	0.230502772557553	1	0.308319438390031	0.990865918860029	0.367192375991602	0.377650167132231	0.000826522814821295	0.0756803297863658	-0.0104577911406292
chr2	128191762	128191921	159	+	utr3	UGGT1	0.128527989655636	1	0.166982541819165	1	0.248088543798841	0.990865918860029	-0.335187251635886	0.377650167132231	0.000826522814821295	0.0756803297863658	-0.712837418768117
chr2	128265760	128265894	134	-	utr3	HS6ST1	0.977251816251539	1	0.817282944928782	1	0.938317149035716	0.990865918860029	-0.0203041178324328	0.122739692365114	0.484469860263441	0.872599882511419	-0.143043810197547
chr2	128266239	128266712	473	-	utr3	HS6ST1	0.692347299561344	1	0.994914900464391	1	0.905185374934329	0.990865918860029	0.395849009620439	0.122739692365114	0.484469860263441	0.872599882511419	0.273109317255325
chr2	128267350	128267534	184	-	utr3	HS6ST1	0.628031604929593	1	0.460577892220849	1	0.468498107925517	0.990865918860029	-0.00736162501897924	0.122739692365114	0.484469860263441	0.872599882511419	-0.130101317384093
chr2	128267682	128268528	846	-	utr3	HS6ST1	0.281541714127244	1	0.41269456453996	1	0.193350944590183	0.990865918860029	-0.125493144437213	0.122739692365114	0.484469860263441	0.872599882511419	-0.248232836802327
chr2	128318350	128318646	296	-	utr5	HS6ST1	0.915480099176648	1	0.763817680450785	1	0.842971798899662	0.990865918860029	0.192196162257937	0.122739692365114	0.484469860263441	0.872599882511419	0.0694564698928232
chr2	128318715	128318903	188	-	utr5*	HS6ST1	0.332176782082661	1	0.28703054527554	1	0.622640752625416	0.990865918860029	-0.150957354267332	0.122739692365114	0.484469860263441	0.872599882511419	-0.273697046632446
chr2	129979761	129980071	310	+	utr5	RAB6C	0.52727563422521	1	0.612246952498738	1	0.663884670586859	0.990865918860029	-0.924257305037649	0.934188590529654	0.254261500150216	NA	-1.8584458955673
chr2	130151972	130152562	590	-	utr3	SMPD4	0.257002571201107	1	0.407254428789106	1	0.178920071130594	0.990865918860029	-0.13629506264454	0.0896749717366217	0.495831169992637	0.877511453774481	-0.225970034381162
chr2	130153375	130153510	135	-	utr3	SMPD4	0.928707018818677	1	0.691591880743605	1	0.748963005846919	0.990865918860029	0.334689919355428	0.0896749717366217	0.495831169992637	0.877511453774481	0.245014947618806
chr2	130182066	130182649	583	-	utr5	SMPD4	0.872074916325866	1	0.965531614905676	1	0.974731130263059	0.990865918860029	-0.206983152632121	0.0896749717366217	0.495831169992637	0.877511453774481	-0.296658124368742
chr2	130183546	130183738	192	+	intron	MZT2B	0.835054482889755	1	0.680410147152048	1	0.718358409093096	0.990865918860029	-0.0131747245482332	-0.274075870110478	0.130957560804761	0.618955004025019	0.260901145562245
chr2	130190368	130190649	281	+	utr3	MZT2B	0.778471821937965	1	0.533660169823756	1	0.146389460046036	0.990865918860029	-0.0156534133940287	-0.274075870110478	0.130957560804761	0.618955004025019	0.258422456716449
chr2	130229742	130229872	130	+	exon	NOC2LP1	0.709366466896207	1	0.997651236005669	1	0.956194524461804	0.990865918860029	0.240492558776937	-0.140729091738366	0.480490610605825	0.871360282659452	0.381221650515302
chr2	130339090	130339276	186	-	utr3	CCDC115	0.536927953634963	1	0.351209805511892	1	0.38384476876428	0.990865918860029	-0.149367000266829	-0.411386975305048	0.0125260884810615	0.264932452249486	0.26201997503822
chr2	130340947	130341136	189	-	exon	CCDC115	0.350464231332095	1	0.225195573870941	1	0.333543258781383	0.990865918860029	-0.0201570151293323	-0.411386975305048	0.0125260884810615	0.264932452249486	0.391229960175716
chr2	130341696	130342175	479	-	utr5	CCDC115	0.745028434945948	1	0.973164880802394	1	0.921074304930308	0.990865918860029	-0.468797926285363	-0.411386975305048	0.0125260884810615	0.264932452249486	-0.0574109509803146
chr2	130342980	130343175	195	+	utr5	IMP4	0.651590339962581	1	0.475876580853728	1	0.367080106283932	0.990865918860029	-0.183892538672095	-0.18686539911541	0.245708812747483	0.740423691987705	0.00297286044331549
chr2	130344517	130344684	167	+	utr5	IMP4	0.973982582881806	1	0.784373324358774	1	0.719946000018274	0.990865918860029	-0.144683985270699	-0.18686539911541	0.245708812747483	0.740423691987705	0.0421814138447114
chr2	130345356	130345841	485	+	utr3	IMP4	0.783205202399792	1	0.889794616954241	1	0.839467887893646	0.990865918860029	-0.00704625960986699	-0.18686539911541	0.245708812747483	0.740423691987705	0.179819139505543
chr2	130346307	130346825	518	+	utr3	IMP4	0.403222884135244	1	0.763304205740866	1	0.839839167143311	0.990865918860029	-0.157790908149726	-0.18686539911541	0.245708812747483	0.740423691987705	0.0290744909656842
chr2	130356043	130356638	595	+	utr5	PTPN18	0.0524431538179623	1	0.0351169263697538	1	0.0680552819327364	0.990865918860029	0.0807932310332373	0.0650965725322904	0.739901862086525	0.942777517056779	0.0156966585009469
chr2	130358781	130358956	175	+	utr3	PTPN18	0.222475975350354	1	0.167562849419037	1	0.155746430681847	0.990865918860029	0.146041231041872	0.0650965725322904	0.739901862086525	0.942777517056779	0.0809446585095811
chr2	130372170	130372494	324	+	exon	PTPN18	0.266254622450397	1	0.192882718459179	1	0.187122892743711	0.990865918860029	0.144232233553691	0.0650965725322904	0.739901862086525	0.942777517056779	0.0791356610214007
chr2	130372746	130372930	184	+	exon	PTPN18	0.919748758525942	1	0.955046468166671	1	0.936138527977784	0.990865918860029	0.0909229038353916	0.0650965725322904	0.739901862086525	0.942777517056779	0.0258263313031012
chr2	130373053	130373193	140	+	exon	PTPN18	0.605734820404094	1	0.744690812651379	1	0.828719457827372	0.990865918860029	0.0915665593518272	0.0650965725322904	0.739901862086525	0.942777517056779	0.0264699868195368
chr2	130373992	130374287	295	+	utr3	PTPN18	0.380408563793411	1	0.277888304052455	1	0.41576041850364	0.990865918860029	0.315080483465191	0.0650965725322904	0.739901862086525	0.942777517056779	0.249983910932901
chr2	130914354	130914943	589	+	exon	ARHGEF4	0.321226404429206	1	0.577569331932045	1	0.782998650763943	0.990865918860029	0.00465173826422432	0.138038216441176	0.453908750809847	0.857513749103152	-0.133386478176952
chr2	130915280	130915428	148	+	exon	ARHGEF4	0.238600119193523	1	0.371162322689148	1	0.640326764672551	0.990865918860029	0.0462726373454154	0.138038216441176	0.453908750809847	0.857513749103152	-0.0917655790957605
chr2	130915707	130916662	955	+	utr5	ARHGEF4	0.829793356301454	1	0.646934317290997	1	0.383184543101613	0.990865918860029	0.235400405997567	0.138038216441176	0.453908750809847	0.857513749103152	0.0973621895563907
chr2	130916720	130916963	243	+	utr5	ARHGEF4	0.547436733786063	1	0.37359875561341	1	0.449247231139846	0.990865918860029	0.571283357447175	0.138038216441176	0.453908750809847	0.857513749103152	0.433245141005999
chr2	131039858	131040398	540	+	utr3	ARHGEF4	0.7710768823345	1	0.583536073334918	1	0.566268242733812	0.990865918860029	0.330112241583638	0.138038216441176	0.453908750809847	0.857513749103152	0.192074025142462
chr2	131045983	131046133	150	+	utr3	ARHGEF4	0.435044152837939	1	0.544400252549647	1	0.716152625706996	0.990865918860029	0.149308276702357	0.138038216441176	0.453908750809847	0.857513749103152	0.0112700602611815
chr2	131046288	131046496	208	+	utr3	ARHGEF4	0.818330605026772	1	0.977298428002579	1	0.953574405172928	0.990865918860029	0.109283020201523	0.138038216441176	0.453908750809847	0.857513749103152	-0.0287551962396527
chr2	131047040	131047175	135	+	utr3	ARHGEF4	0.155229932487983	1	0.19232200208032	1	0.346445555944851	0.990865918860029	-0.11034037490892	0.138038216441176	0.453908750809847	0.857513749103152	-0.248378591350096
chr2	131093233	131093486	253	-	utr5	FAM168B	0.408783753091738	1	0.33989932364743	1	0.164256810672456	0.990865918860029	0.196971228895143	0.0798344703332124	0.701175939984423	0.93657594384413	0.117136758561931
chr2	131442654	131442862	208	-	exon	NOC2LP2	0.409111383603683	1	0.284640700022351	1	0.373356601198053	0.990865918860029	-0.112781677285782	-0.627538359048027	0.0123791545023027	0.263356776886953	0.514756681762246
chr2	131484040	131484313	273	-	utr3	MZT2A	0.677716440968852	1	0.508308275044203	1	0.331153928553157	0.990865918860029	0.1711956251807	-0.285052862075932	0.169275451374953	0.666819227801765	0.456248487256632
chr2	131492002	131492700	698	-	utr5	MZT2A	0.874860372178139	1	0.725942068113162	1	0.554906534088678	0.990865918860029	0.0446732421263338	-0.285052862075932	0.169275451374953	0.666819227801765	0.329726104202266
chr2	131512631	131512762	131	+	intron	AC093838.4	0.400127628445029	1	0.273608949744985	1	0.417661376168471	0.990865918860029	1.24494688076354	0.102228330556263	0.51200976042012	0.883487412580832	1.14271855020728
chr2	131520419	131520893	474	+	exon	AC093838.4	0.998703086958112	1	0.740068901199052	1	0.734977449475293	0.990865918860029	0.109784215466416	0.102228330556263	0.51200976042012	0.883487412580832	0.00755588491015366
chr2	131723570	131723820	250	-	exon	AC093724.2	0.991550035963899	1	0.844385484111446	1	0.863341722850449	0.990865918860029	-0.946284450202418	-1.14400876179178	0.0263865495697713	NA	0.197724311589362
chr2	131723977	131724328	351	-	exon	AC093724.2	0.37969742385197	1	0.281176659510851	1	0.313019808603209	0.990865918860029	-0.874664893283042	-1.14400876179178	0.0263865495697713	NA	0.269343868508739
chr2	132255572	132255713	141	-	intron	ANKRD30BL	0.404415910643486	1	0.444744703065271	1	0.42460466616974	0.990865918860029	-1.33734752966087	-1.75105759297868	0.661846918384942	NA	0.41371006331781
chr2	132645073	132645702	629	-	utr3	LYPD1	0.633929780257051	1	0.402015159668016	1	0.261796108239146	0.990865918860029	0.218741195291121	-0.0747535054480732	0.742388262873755	0.943519443034801	0.293494700739194
chr2	132646069	132646332	263	+	utr3	GPR39	0.818674662380027	1	0.843189683154012	1	0.825673297704687	0.990865918860029	-0.0426350577367048	-1.54951172737465	0.21951109085338	NA	1.50687666963795
chr2	132669884	132670255	371	-	utr5	LYPD1	0.171328473088574	1	0.0978359514175339	1	0.151115169691606	0.990865918860029	-0.221784545255825	-0.0747535054480732	0.742388262873755	0.943519443034801	-0.147031039807751
chr2	132782385	132782675	290	-	exon	NCKAP5	0.81182230680497	1	0.621224318632556	1	0.751067986677768	0.990865918860029	0.0896306115935955	0.279429980888117	0.102998217277484	0.584279009683642	-0.189799369294521
chr2	133266520	133266867	347	+	intron	AC010890.1	0.732046160594745	1	0.596292075238706	1	0.573209186264742	0.990865918860029	0.276751185987205	-0.0857912239374709	0.836967605045107	NA	0.362542409924676
chr2	134119940	134120185	245	+	utr5	MGAT5	0.44495197667962	1	0.312202581494598	1	0.494897204163826	0.990865918860029	0.309497869438358	0.259138550022929	0.0267484366951493	0.354128679466279	0.0503593194154291
chr2	134120413	134121039	626	+	intron	MGAT5	0.616295845888855	1	0.568135085296031	1	0.922090077883291	0.990865918860029	0.154781006608215	0.259138550022929	0.0267484366951493	0.354128679466279	-0.104357543414714
chr2	134254170	134254329	159	+	utr5	MGAT5	0.812445811158429	1	0.61850346950553	1	0.718075778994198	0.990865918860029	0.739027007129302	0.259138550022929	0.0267484366951493	0.354128679466279	0.479888457106373
chr2	134254382	134254590	208	+	utr5	MGAT5	0.790667067504225	1	0.556433420831928	1	0.528742321776582	0.990865918860029	0.662752758325823	0.259138550022929	0.0267484366951493	0.354128679466279	0.403614208302894
chr2	134448795	134449191	396	+	utr3	MGAT5	0.332074457414335	1	0.21867887496729	1	0.104618266605334	0.990865918860029	0.973785611233554	0.259138550022929	0.0267484366951493	0.354128679466279	0.714647061210625
chr2	134449359	134449581	222	+	utr3	MGAT5	0.570266221185305	1	0.379812543832889	1	0.470720486637087	0.990865918860029	0.489657063115539	0.259138550022929	0.0267484366951493	0.354128679466279	0.23051851309261
chr2	134954443	134954576	133	+	utr3	CCNT2	0.0482897252727164	1	0.183588475172057	1	0.296246333888411	0.990865918860029	-0.0144309167879541	0.0503227149282195	0.691086404185409	0.934547300714884	-0.0647536317161737
chr2	135168476	135168679	203	+	exon	RAB3GAP1	0.134520096842331	1	0.0783988280641969	1	0.0917265553323787	0.990865918860029	1.19258381691233	0.0078045386930736	0.948286696966639	0.990733093832671	1.18477927821926
chr2	135168778	135169003	225	+	utr3	RAB3GAP1	0.467235130398169	1	0.302662171917365	1	0.263549033523019	0.990865918860029	0.399337470485489	0.0078045386930736	0.948286696966639	0.990733093832671	0.391532931792415
chr2	135741597	135742527	930	+	utr5	UBXN4	0.46829828472674	1	0.297397291861127	1	0.14499059521646	0.990865918860029	0.0234694156010228	0.0399335017694092	0.73215196598141	0.940417831565826	-0.0164640861683865
chr2	135985212	135985659	447	-	utr5	DARS	0.486416158466185	1	0.60820279098178	1	0.401502217867405	0.990865918860029	-0.579952824538864	-0.221562047179796	0.127606758656795	0.614549205759036	-0.358390777359068
chr2	136115559	136115725	166	-	exon	CXCR4	0.887719937254948	1	0.841138251600577	1	0.905435673716936	0.990865918860029	-0.572186888111227	-0.67325065720393	0.000323214316487259	0.0496601786002858	0.101063769092703
chr2	138501934	138502327	393	+	utr5	SPOPL	0.0734712946287341	1	0.0505822998112429	1	0.0635640278564752	0.990865918860029	0.116278635865527	-0.0707838983067698	0.70161042879039	0.93657594384413	0.187062534172296
chr2	144389609	144389896	287	-	utr3	ZEB2	0.353392818957215	1	0.574294401493149	1	0.641305843999993	0.990865918860029	-0.195756885692719	0.303413622906628	0.0825926503414558	0.545400992725201	-0.499170508599347
chr2	144515994	144516200	206	-	utr5	ZEB2	0.180229875521087	1	0.121600030079655	1	0.253861233341443	0.990865918860029	-0.0330476378805188	0.303413622906628	0.0825926503414558	0.545400992725201	-0.336461260787147
chr2	148021169	148021433	264	+	exon	MBD5	0.767372813350302	1	0.540159532176445	1	0.522655622240688	0.990865918860029	0.0808799320808836	0.0761312297876067	0.660340584057738	0.925110779964214	0.00474870229327692
chr2	148875246	148875630	384	+	utr5	KIF5C	0.280499079349126	1	0.323476176540017	1	0.507216486937859	0.990865918860029	0.281321563374117	0.128538134267491	0.401154571888185	0.839547880742473	0.152783429106626
chr2	149010121	149010265	144	+	exon	KIF5C	0.160353603431529	1	0.0908466785758971	1	0.259568851138314	0.990865918860029	0.374034144704902	0.128538134267491	0.401154571888185	0.839547880742473	0.245496010437411
chr2	150469899	150470035	136	-	utr3	RND3	0.849891459076267	1	0.643750520036327	1	0.467880307822298	0.990865918860029	0.278302843217926	-0.0942522271454804	0.541793622933076	0.892306826222807	0.372555070363407
chr2	151409918	151410507	589	+	utr5	RIF1	0.519831027224077	1	0.815018546689594	1	0.901117037400686	0.990865918860029	-0.148755240438853	0.188965835190077	0.078277049564669	0.535466378305003	-0.337721075628931
chr2	151828182	151828494	312	-	utr5	ARL5A	0.785386168101864	1	0.922437883588407	1	0.917212394350085	0.990865918860029	0.11857919730692	-0.153355555099053	0.328788457970552	0.797851792128457	0.271934752405973
chr2	152098345	152098514	169	-	utr5	CACNB4	0.949432222389228	1	0.846654873811423	1	0.95573640561844	0.990865918860029	-0.103910464886694	0.119276953996748	0.358778829348301	0.816079433901327	-0.223187418883442
chr2	152098691	152098915	224	-	utr5	CACNB4	0.797481337527832	1	0.917399065433044	1	0.93551870566777	0.990865918860029	-0.172418187920005	0.119276953996748	0.358778829348301	0.816079433901327	-0.291695141916753
chr2	152099033	152099163	130	-	utr5	CACNB4	0.706041060706298	1	0.756312557403791	1	0.852690511949595	0.990865918860029	-0.293736336987327	0.119276953996748	0.358778829348301	0.816079433901327	-0.413013290984075
chr2	152175426	152175626	200	-	exon	STAM2	0.387948345417287	1	0.274590844405717	1	0.486770843870029	0.990865918860029	0.282248465024011	-0.0715630694457045	0.607299313362869	0.911144042417862	0.353811534469716
chr2	152175699	152175894	195	-	utr5	STAM2	0.493502945358673	1	0.3327632902199	1	0.328447000627308	0.990865918860029	0.238912042867783	-0.0715630694457045	0.607299313362869	0.911144042417862	0.310475112313488
chr2	152335179	152335647	468	+	utr5	FMNL2	0.406268135859092	1	0.272212591535998	1	0.313532224350511	0.990865918860029	-0.273811973349901	-0.192014395260139	0.713810501071672	0.937963112991597	-0.0817975780897624
chr2	152389907	152390055	148	+	exon	AC012066.1	0.905273045918053	1	0.94415050377867	1	0.949562829834847	0.990865918860029	0.107254002079856	-0.125300339459218	0.821022621241413	NA	0.232554341539075
chr2	152716037	152716200	163	-	exon	PRPF40A	0.5698200249297	1	0.368513162485398	1	0.503691863108112	0.990865918860029	0.321757399725317	-0.0637752315089038	0.601484753016115	0.908966212472444	0.385532631234221
chr2	152717248	152717403	155	-	utr5	PRPF40A	0.372455216329226	1	0.627993041128902	1	0.909130913071822	0.990865918860029	-0.436855349473254	-0.0637752315089038	0.601484753016115	0.908966212472444	-0.37308011796435
chr2	152718215	152718911	696	+	utr5	ARL6IP6	0.65103776816822	1	0.975324656504121	1	0.977960181214001	0.990865918860029	-0.071146390397126	0.260577938382285	0.0997346926516698	0.579691206862836	-0.331724328779411
chr2	153477768	153478818	1050	-	utr3	RPRM	0.840232384235618	1	0.972933994532635	1	0.92581983479883	0.990865918860029	-0.150494389010565	-0.148081007800192	0.694561466478799	NA	-0.00241338121037288
chr2	154287242	154287412	170	+	exon	PHBP4	0.994267221030213	1	0.939808900503331	1	0.892081639562398	0.990865918860029	-0.0224860346627981	-0.0598121759175467	0.891203136311549	NA	0.0373261412547485
chr2	156006486	156006683	197	+	intergenic	NA	0.081359760540069	1	0.0797340191977256	1	0.198867643195554	0.990865918860029	-0.0931169807319892	NA	NA	NA	NA
chr2	156341723	156342034	311	-	intron	NR4A2	0.589155802705024	1	0.450154371394953	1	0.451612894766611	0.990865918860029	0.266592618339971	0.182872417489269	0.602499449020115	NA	0.083720200850702
chr2	156435578	156435753	175	+	utr5	GPD2	0.183388795874404	1	0.113157125378745	1	0.258709887178898	0.990865918860029	-0.257555658412849	-0.0958021258868376	0.487490353724701	0.87338301066197	-0.161753532526011
chr2	156436186	156436480	294	+	utr5	GPD2	0.416708684022267	1	0.29898044794886	1	0.417494127830355	0.990865918860029	0.0608712758548436	-0.0958021258868376	0.487490353724701	0.87338301066197	0.156673401741681
chr2	158533111	158533275	164	+	utr5	PKP4	0.217673038415547	1	0.333160996102727	1	0.382924556947574	0.990865918860029	-0.631132372361271	-0.155421975189535	0.434818035621325	0.853191579045597	-0.475710397171736
chr2	158968621	158968904	283	+	utr5	TANC1	0.698108418210242	1	0.579009319095047	1	0.612781237762166	0.990865918860029	-0.0344065560314497	-0.100154838677808	0.395301039643897	0.83679921242111	0.0657482826463578
chr2	159000982	159001148	166	+	utr5	TANC1	0.745244421712409	1	0.53646042618881	1	0.629438990298387	0.990865918860029	0.45347007966123	-0.100154838677808	0.395301039643897	0.83679921242111	0.553624918339037
chr2	159229564	159229773	209	+	exon	TANC1	0.417121073871946	1	0.721252941965427	1	0.920795224875016	0.990865918860029	-0.247512740730716	-0.100154838677808	0.395301039643897	0.83679921242111	-0.147357902052908
chr2	159229907	159230184	277	+	exon	TANC1	0.794974376779782	1	0.915998127700142	1	0.918103794825102	0.990865918860029	0.0800032211717332	-0.100154838677808	0.395301039643897	0.83679921242111	0.180158059849541
chr2	159230537	159230677	140	+	utr3	TANC1	0.12968374084588	1	0.257908634389143	1	0.44447748661008	0.990865918860029	-0.282076098716794	-0.100154838677808	0.395301039643897	0.83679921242111	-0.181921260038986
chr2	159382660	159382802	142	-	exon	BAZ2B	0.595550822350405	1	0.866071199091303	1	0.820234780731014	0.990865918860029	0.305491157342452	0.211447110791973	0.104531800721043	0.586380181010222	0.0940440465504783
chr2	159615735	159616065	330	+	exon	AC009506.1	0.147649414328043	1	0.198962574301543	1	0.381320747747252	0.990865918860029	-0.40640711729731	0.462965457231962	0.554276251824527	NA	-0.869372574529272
chr2	159712308	159712619	311	+	utr5	MARCH7	0.41490511415689	1	0.545195840169193	1	0.709978604116938	0.990865918860029	-0.17213547386677	0.0317760909626434	0.813654334069145	0.965216062506605	-0.203911564829413
chr2	161160589	161160760	171	+	utr5	TANK	0.502202056093521	1	0.382304088449453	1	0.437753553315386	0.990865918860029	0.947120135882246	0.215971270659828	0.264993986693949	0.754137702680995	0.731148865222418
chr2	161340891	161341101	210	-	exon	AC009299.5	0.431488866434583	1	0.300257804129043	1	0.20983318008975	0.990865918860029	0.204048185967563	-0.435918620607164	0.28752387375794	NA	0.639966806574727
chr2	162318067	162318197	130	-	exon	IFIH1	0.486345130901223	1	0.586077636429352	1	0.715430388057863	0.990865918860029	0.0640683995653449	0.291643020584386	0.402364040446195	NA	-0.227574621019041
chr2	163736129	163736325	196	-	utr5*	FIGN	0.210718990633602	1	0.214277721331832	1	0.415968907030893	0.990865918860029	0.0587466933285235	0.217500598520462	0.301723782516553	0.779041908918649	-0.158753905191939
chr2	163736545	163736776	231	-	utr5*	FIGN	0.0415714798703844	1	0.0174586545111478	1	0.306639968352644	0.990865918860029	-0.082122810869471	0.217500598520462	0.301723782516553	0.779041908918649	-0.299623409389933
chr2	164621329	164621469	140	-	utr5	GRB14	0.0675193096354446	1	0.02661241506131	1	0.23203068462766	0.990865918860029	-0.352888427785638	-0.159466237086754	0.530826535571584	0.889816459355353	-0.193422190698884
chr2	164841112	164841381	269	-	utr5	COBLL1	0.729890059818685	1	0.787380307693109	1	0.886897334281188	0.990865918860029	0.321956422793774	0.105350147892738	0.533569993859846	0.890712425241815	0.216606274901035
chr2	164841638	164842180	542	-	utr5	COBLL1	0.673336692432159	1	0.78280495192112	1	0.914402615144391	0.990865918860029	0.0713493871453626	0.105350147892738	0.533569993859846	0.890712425241815	-0.0340007607473757
chr2	165665842	165666396	554	+	intron	CSRNP3	0.902639539567121	1	0.812373303504391	1	0.853997708270054	0.990865918860029	-0.157050318701975	-0.0906033937027541	0.542605888672157	0.892570923247605	-0.0664469249992212
chr2	165666626	165667112	486	+	intron	CSRNP3	0.426216047960988	1	0.366255988792947	1	0.505747598214005	0.990865918860029	0.0666614683164996	-0.0906033937027541	0.542605888672157	0.892570923247605	0.157264862019254
chr2	165678985	165679115	130	+	exon	CSRNP3	0.212762925656477	1	0.249878389534344	1	0.535629058998683	0.990865918860029	-0.303274658372822	-0.0906033937027541	0.542605888672157	0.892570923247605	-0.212671264670068
chr2	165794026	165794164	138	-	utr5	GALNT3	0.375570190868435	1	0.395754184847281	1	0.665328372220966	0.990865918860029	0.263478189197548	-0.0338095383371948	0.915796039987848	NA	0.297287727534743
chr2	166375736	166375942	206	-	utr5	SCN9A	0.107711425779561	1	0.114846105545964	1	0.227202015443101	0.990865918860029	-0.16358389434571	0.428262578914663	0.109711439677054	0.590752570551059	-0.591846473260373
chr2	167293122	167293259	137	+	exon	AC074363.1	0.802014287347502	1	0.999549333002784	1	NA	NA	-0.47739234735457	-0.927528625068781	0.820183395161542	NA	0.45013627771421
chr2	168456196	168456581	385	+	utr5	CERS6	0.259006169958768	1	0.177242318693036	1	0.0561116749345818	0.990865918860029	0.496561920189244	0.323487283517192	0.0678340465433011	0.504952261182825	0.173074636672053
chr2	169241041	169241348	307	-	exon	LRP2	0.303811690515403	1	0.20784346576229	1	0.138532279938422	0.990865918860029	1.16827325533019	0.251735815389589	0.0464604185096406	0.437867882919349	0.916537439940601
chr2	169362337	169362532	195	-	utr5	LRP2	0.5018642345895	1	0.35894333589992	1	0.530639070718464	0.990865918860029	0.0681631499748003	0.251735815389589	0.0464604185096406	0.437867882919349	-0.183572665414788
chr2	169584563	169584789	226	+	utr5	PPIG	0.426497804671957	1	0.572338567017165	1	0.676178461849428	0.990865918860029	0.093002816887943	-0.0998167429366282	0.440219008468542	0.854720418096106	0.192819559824571
chr2	169694453	169694741	288	+	utr5	PHOSPHO2	0.659477219329176	1	0.493712509159408	1	0.484613926295719	0.990865918860029	-0.0895074957203204	0.171165096570827	0.515199071049207	0.884473596247425	-0.260672592291147
chr2	169733803	169734083	280	+	utr5	KLHL23	0.796676832722368	1	0.990708634312003	1	0.965847409572842	0.990865918860029	-0.288336266492506	-0.110022172609283	0.450267396508878	0.856346840057236	-0.178314093883223
chr2	169827504	169827720	216	+	utr5	UBR3	0.27158216324248	1	0.114554598279761	1	0.712507095008677	0.990865918860029	0.00926232629315018	0.103401905573905	0.443583453663648	0.855285344227641	-0.0941395792807548
chr2	170717001	170717330	329	+	exon	SP5	1	1	0.424118296864911	1	0.63342935732019	0.990865918860029	-1.2867548013009	-1.15610985341511	0.321617476673535	NA	-0.130644947885787
chr2	170771080	170771255	175	+	exon	AC007405.6	0.443169364193151	1	0.318469472695596	1	0.495681321068736	0.990865918860029	-0.149415388566434	-0.258563815217209	0.586812943012446	NA	0.109148426650775
chr2	170818429	170818608	179	+	utr5	GAD1	0.131916315073812	1	0.078151981586956	1	0.247693167738963	0.990865918860029	0.346494687677837	0.0444522499250006	0.820794205880501	0.967215014958187	0.302042437752836
chr2	170929188	170929681	493	+	utr5	GORASP2	0.590900131198165	1	0.453258128077877	1	0.18087714509415	0.990865918860029	-0.259531162516881	-0.0361465868542918	0.779636487025393	0.954635367444848	-0.223384575662589
chr2	171159983	171160116	133	-	intron	TLK1	0.220319471226545	1	0.0859370235408652	1	0.489598796566651	0.990865918860029	-0.932942374307494	0.00392315325500621	0.978925060629415	0.995172092325879	-0.936865527562501
chr2	171160398	171160844	446	-	utr5	TLK1	0.706314374843556	1	0.521256915621205	1	0.574285366688041	0.990865918860029	-0.326177690009655	0.00392315325500621	0.978925060629415	0.995172092325879	-0.330100843264662
chr2	171434267	171434739	472	-	utr5	METTL8	0.512124285151236	1	0.386085471889695	1	0.393638768644564	0.990865918860029	0.395535473676826	0.0604479381912834	0.697473761225045	0.936118232223518	0.335087535485542
chr2	172080518	172080711	193	+	utr3	METAP1D	0.276339294402549	1	0.34822944271594	1	0.36379599703092	0.990865918860029	-0.265592118898407	0.16669985647155	0.34857121421968	0.811374650049594	-0.432291975369957
chr2	172080996	172081192	196	+	utr3	METAP1D	0.770644015107973	1	0.571497978077474	1	0.710632343813771	0.990865918860029	0.238763018789625	0.16669985647155	0.34857121421968	0.811374650049594	0.0720631623180744
chr2	172081276	172081575	299	+	utr3	METAP1D	0.74706236048133	1	0.897214210682269	1	0.87865157923581	0.990865918860029	-0.371590144858471	0.16669985647155	0.34857121421968	0.811374650049594	-0.538290001330021
chr2	172085194	172085396	202	+	utr5	DLX1	0.24996164135311	1	0.308580167535304	1	0.507971458837653	0.990865918860029	-0.00215583281482812	0.0227045497500869	0.916544926499591	0.98669506223204	-0.024860382564915
chr2	172085578	172085755	177	+	utr5	DLX1	0.768222337827669	1	0.989683865724138	1	0.967982917082513	0.990865918860029	-0.151958036116909	0.0227045497500869	0.916544926499591	0.98669506223204	-0.174662585866996
chr2	172086581	172086783	202	+	exon	DLX1	0.869692102895049	1	0.926903680301958	1	0.827183662741086	0.990865918860029	-0.0971828263165593	0.0227045497500869	0.916544926499591	0.98669506223204	-0.119887376066646
chr2	172088272	172088535	263	+	utr3	DLX1	0.606629242725164	1	0.429922448702325	1	0.484707172450168	0.990865918860029	-0.0772568662512204	0.0227045497500869	0.916544926499591	0.98669506223204	-0.0999614160013073
chr2	172100104	172100290	186	-	utr3	DLX2	0.595954418786002	1	0.458780303384726	1	0.565614610981992	0.990865918860029	-0.167753165002549	-0.654666533890415	0.0763551186646572	NA	0.486913368887865
chr2	172100511	172100991	480	-	utr3	DLX2	0.815224487284382	1	0.993604913204395	1	0.963428332981271	0.990865918860029	-0.166245449464902	-0.654666533890415	0.0763551186646572	NA	0.488421084425513
chr2	172102706	172102838	132	-	utr5	DLX2	0.859972073778086	1	0.333696081814919	1	0.619452809019329	0.990865918860029	-0.624017045105065	-0.654666533890415	0.0763551186646572	NA	0.0306494887853491
chr2	172427559	172427930	371	+	utr5	ITGA6	0.477553657205594	1	0.346990038708966	1	0.343459638491817	0.990865918860029	0.105090889531281	0.274840124004739	0.0343137419492871	0.392825063472378	-0.169749234473457
chr2	172465459	172465629	170	+	utr5	ITGA6	0.542857161944299	1	0.356097889534175	1	0.349855044951072	0.990865918860029	0.592424175285451	0.274840124004739	0.0343137419492871	0.392825063472378	0.317584051280712
chr2	172556020	172556462	442	+	utr5	PDK1	0.332677066455445	1	0.228241563560171	1	0.216896021260202	0.990865918860029	-0.346693584701459	-0.370329081268299	0.00954612660324533	0.241800694893917	0.0236354965668403
chr2	172735830	172735992	162	+	utr5	RAPGEF4	0.149111021377834	1	0.0624994635693263	1	0.424305521648483	0.990865918860029	-0.0513863116913254	0.11634164930267	0.508068488273568	0.88136043534866	-0.167727960993995
chr2	172925739	172925936	197	+	intron	RAPGEF4	0.204693785156995	1	0.103444339718832	1	0.641995761299619	0.990865918860029	0.017627823359144	0.11634164930267	0.508068488273568	0.88136043534866	-0.0987138259435256
chr2	173266514	173266684	170	+	exon	AC013461.1	0.0130031520004352	1	0.0452749223008946	1	0.193603107863681	0.990865918860029	-0.380995746749017	0.134416431034411	0.32401534724885	0.795861844725456	-0.515412177783427
chr2	173354824	173355138	314	+	utr5	CDCA7	0.752888941582572	1	0.556033098702888	1	0.698266797512279	0.990865918860029	-0.187078422372489	-0.0501011804989161	0.659377726025053	0.924229868645477	-0.136977241873573
chr2	173363151	173363314	163	+	utr3	CDCA7	0.355231491355723	1	0.228414571869202	1	0.294825796932143	0.990865918860029	0.671694553245835	-0.0501011804989161	0.659377726025053	0.924229868645477	0.721795733744751
chr2	173963769	173964195	426	-	utr5	SP3	0.625939433352007	1	0.487883079178418	1	0.594241163660363	0.990865918860029	-0.492897088601623	-0.0718243836400883	0.669099438973765	0.928062418074139	-0.421072704961535
chr2	173964307	173964451	144	-	exon	SP3	0.912962835010192	1	0.980748636313087	1	0.901410576463274	0.990865918860029	-0.0857712474339737	-0.0718243836400883	0.669099438973765	0.928062418074139	-0.0139468637938854
chr2	173964782	173965077	295	-	exon	SP3	0.567911419861176	1	0.61299984707293	1	0.817425380675348	0.990865918860029	-0.561745156414172	-0.0718243836400883	0.669099438973765	0.928062418074139	-0.489920772774083
chr2	173965432	173965792	360	-	utr5	SP3	0.519470338431751	1	0.603139269694549	1	0.732273439769634	0.990865918860029	0.0314088912167512	-0.0718243836400883	0.669099438973765	0.928062418074139	0.10323327485684
chr2	174336160	174336291	131	-	exon	RP11-572N21.1	0.702365973086653	1	0.610366972700795	1	0.854975208261839	0.990865918860029	-0.595693847249252	-0.258880226505219	0.602659394139838	NA	-0.336813620744033
chr2	174336607	174336879	272	-	exon	RP11-572N21.1	0.544159042430683	1	0.640565559017123	1	0.713402690657952	0.990865918860029	-0.436383103097668	-0.258880226505219	0.602659394139838	NA	-0.177502876592449
chr2	174336958	174337744	786	+	utr3	SP9	0.952193355029226	1	0.873416332125671	1	0.942259929518916	0.990865918860029	-0.427272701014206	0.020321330583416	0.970554693585029	NA	-0.447594031597622
chr2	174395754	174395903	149	+	utr5	SCRN3	0.534728367291525	1	0.425121989721928	1	0.596065661522274	0.990865918860029	0.115734791652218	0.162502232398576	0.320007000008503	0.792013933679374	-0.0467674407463578
chr2	174571835	174572060	225	-	exon	WIPF1	0.817232982896215	1	0.597739461216967	1	0.775225547663185	0.990865918860029	0.0728500286042277	0.0122420622591958	0.952287233701624	0.99169339409024	0.0606079663450319
chr2	174682665	174682940	275	-	utr5	WIPF1	0.936061454171	1	0.958579596504878	1	0.892187416983886	0.990865918860029	-0.0690846831780023	0.0122420622591958	0.952287233701624	0.99169339409024	-0.0813267454371982
chr2	175004948	175005166	218	-	utr5	CHN1	0.789434437137104	1	0.910958068558623	1	0.922713374980073	0.990865918860029	-1.07785302676105	-0.431627714065691	0.137024043334179	0.627302684955846	-0.646225312695362
chr2	175005276	175005413	137	-	utr5	CHN1	0.378480712737186	1	0.430441070017612	1	0.749107104254289	0.990865918860029	-1.79112811838125	-0.431627714065691	0.137024043334179	0.627302684955846	-1.35950040431556
chr2	175181430	175181637	207	-	utr5	ATP5G3	0.0873219297738655	1	0.217118332778511	1	0.588314136465052	0.990865918860029	-0.80108445421436	-0.37263772547855	0.00521223981953395	0.186697314026681	-0.42844672873581
chr2	175741048	175741223	175	+	intergenic	NA	0.685645701841927	1	0.754987458391604	1	0.927600924163074	0.990865918860029	-0.152353755672467	NA	NA	NA	NA
chr2	176002567	176002698	131	-	utr5	KIAA1715	0.929920612944612	1	0.780804654120681	1	0.89045300444228	0.990865918860029	-0.065419074902352	0.0547324526339397	0.65187039127625	0.923118145322252	-0.120151527536292
chr2	176092689	176093356	667	+	exon	HOXD13	0.759618292425348	1	0.908305141961656	1	0.96067541113201	0.990865918860029	-0.386928994316326	-0.398097023454192	0.0127768703474	0.265472446702117	0.0111680291378664
chr2	176094631	176094790	159	+	utr3	HOXD13	0.0410480691085156	1	0.0246994081110487	1	0.00280779078140688	0.763771574613352	1.10512374100568	-0.398097023454192	0.0127768703474	0.265472446702117	1.50322076445988
chr2	176105524	176105919	395	+	intron	HOXD11	0.803503028497038	1	0.592859548953808	1	0.709529421524824	0.990865918860029	-0.12423330970703	0.0253494653277449	0.918137766170036	0.986951222203923	-0.149582775034774
chr2	176106137	176106604	467	+	intron	HOXD11	0.860884490568005	1	0.925952858509287	1	0.977967201870227	0.990865918860029	-0.328344459577079	0.0253494653277449	0.918137766170036	0.986951222203923	-0.353693924904824
chr2	176106771	176107148	377	+	intron	HOXD11	0.607652009587818	1	0.465410940735196	1	0.524500991101135	0.990865918860029	-0.0252539356277567	0.0253494653277449	0.918137766170036	0.986951222203923	-0.0506034009555016
chr2	176107856	176108134	278	+	exon	HOXD11	0.480368198803738	1	0.359990610757106	1	0.387315744527033	0.990865918860029	-0.446778068617599	0.0253494653277449	0.918137766170036	0.986951222203923	-0.472127533945344
chr2	176108820	176108953	133	+	exon	HOXD10	0.552218683867361	1	0.819690322929692	1	0.748716271906732	0.990865918860029	-0.119811372626549	-0.018084076896984	0.919092204038718	0.986951222203923	-0.101727295729565
chr2	176108994	176109179	185	+	utr3	HOXD11	0.119654038931002	1	0.27590695718026	1	0.227060867587525	0.990865918860029	-0.319560664538367	0.0253494653277449	0.918137766170036	0.986951222203923	-0.344910129866112
chr2	176111373	176111517	144	+	exon	HOXD10	0.461905029165603	1	0.298598781835946	1	0.324871750844466	0.990865918860029	0.572226284382271	-0.018084076896984	0.919092204038718	0.986951222203923	0.590310361279255
chr2	176111967	176112115	148	+	intron	HOXD10	0.442239692756774	1	0.77740399546628	1	0.838745515634815	0.990865918860029	0.350567449816722	-0.018084076896984	0.919092204038718	0.986951222203923	0.368651526713706
chr2	176112191	176112402	211	+	intron	HOXD10	0.574990889362254	1	0.89487002265457	1	0.88876383850049	0.990865918860029	0.119837387987737	-0.018084076896984	0.919092204038718	0.986951222203923	0.137921464884721
chr2	176112468	176112613	145	+	intron	HOXD10	0.6079880174159	1	0.425666925309028	1	0.552366344794911	0.990865918860029	0.328018392327319	-0.018084076896984	0.919092204038718	0.986951222203923	0.346102469224303
chr2	176112744	176112995	251	+	intron	HOXD10	0.714411328734139	1	0.966332465483913	1	0.944391039550084	0.990865918860029	0.0524189041199972	-0.018084076896984	0.919092204038718	0.986951222203923	0.0705029810169812
chr2	176114779	176115025	246	+	intron	HOXD10	0.641253773421084	1	0.931759928304688	1	0.886004796433573	0.990865918860029	0.111878049846326	-0.018084076896984	0.919092204038718	0.986951222203923	0.12996212674331
chr2	176115997	176116286	289	+	intron	HOXD10	0.815845545806804	1	0.568641742103243	1	0.778883446552553	0.990865918860029	0.073360439958808	-0.018084076896984	0.919092204038718	0.986951222203923	0.091444516855792
chr2	176116401	176116669	268	+	utr5	HOXD10	0.922897112724344	1	0.66801142897286	1	0.854796425294228	0.990865918860029	0.0583530049116512	-0.018084076896984	0.919092204038718	0.986951222203923	0.0764370818086353
chr2	176117422	176117576	154	+	exon	HOXD10	0.955673003350835	1	0.781945307925189	1	0.809696440977336	0.990865918860029	0.14232723478221	-0.018084076896984	0.919092204038718	0.986951222203923	0.160411311679194
chr2	176119091	176119334	243	+	utr3	HOXD10	0.731104814687114	1	0.997184596619915	1	0.81447155266469	0.990865918860029	0.0466294269489201	-0.018084076896984	0.919092204038718	0.986951222203923	0.0647135038459041
chr2	176123071	176123561	490	+	exon	HOXD9	0.280213764238932	1	0.371698720960073	1	0.400039286360087	0.990865918860029	0.127832170444699	0.189564467099252	0.501289767151262	0.880646721445551	-0.0617322966545528
chr2	176129380	176129524	144	-	intron	HOXD-AS2	0.287057027028124	1	0.229428334091428	1	0.47846731177791	0.990865918860029	-0.729368109441783	0.152291542833657	0.672781457552239	NA	-0.881659652275439
chr2	176130014	176130392	378	+	utr5	HOXD8	0.426025951682348	1	0.476277874410475	1	0.533890974127383	0.990865918860029	-0.374369129825433	0.0434034069496596	0.849513643298459	0.975673477806698	-0.417772536775092
chr2	176130468	176130734	266	+	exon	HOXD8	0.428372865632839	1	0.519500911710992	1	0.61777747692702	0.990865918860029	-0.33046787956928	0.0434034069496596	0.849513643298459	0.975673477806698	-0.373871286518939
chr2	176131319	176131575	256	+	exon	HOXD8	0.79896245608475	1	0.927073717565224	1	0.92918676934081	0.990865918860029	0.189475684249665	0.0434034069496596	0.849513643298459	0.975673477806698	0.146072277300005
chr2	176136603	176136927	324	+	exon	HOXD3	0.731797274535819	1	0.603621343282842	1	0.534775667321247	0.990865918860029	0.271277456059416	0.453358095603543	0.420945338070825	NA	-0.182080639544126
chr2	176149689	176149825	136	+	intron	HOXD3	0.954405671045686	1	0.80569876552959	1	0.733547870344303	0.990865918860029	0.453466305634568	0.453358095603543	0.420945338070825	NA	0.000108210031025457
chr2	176151746	176152037	291	+	exon	AC009336.19	0.675956349202223	1	0.518059992166226	1	0.681353125272263	0.990865918860029	0.707068707119426	0.151894846956324	0.818455365327381	NA	0.555173860163102
chr2	176152586	176153125	539	+	utr3	AC009336.19	0.639359938469907	1	0.918466410078438	1	0.874247712926967	0.990865918860029	0.470454165136166	0.151894846956324	0.818455365327381	NA	0.318559318179842
chr2	176169359	176169542	183	+	utr3	AC009336.19	0.746787737663941	1	0.577656389356974	1	0.758530757568598	0.990865918860029	0.0602276263223897	0.151894846956324	0.818455365327381	NA	-0.0916672206339343
chr2	176171581	176171784	203	+	utr3	AC009336.19	0.512411430671124	1	0.395441350458283	1	0.619406927676379	0.990865918860029	0.468120549087511	0.151894846956324	0.818455365327381	NA	0.316225702131187
chr2	176172045	176172197	152	+	utr3	AC009336.19	0.303591957679371	1	0.395258481657416	1	0.562372166834164	0.990865918860029	0.326888010675116	0.151894846956324	0.818455365327381	NA	0.174993163718792
chr2	176175258	176175461	203	-	exon	HAGLR	0.588363827227844	1	0.762978268609779	1	0.824971181409335	0.990865918860029	-0.0691443605211311	0.0225366954863045	0.892529662471989	0.985907213443525	-0.0916810560074356
chr2	176178572	176178715	143	+	exon	HAGLROS	0.819290102474677	1	0.866470945826765	1	0.75883553878991	0.990865918860029	-0.217051706666213	-0.110494938678645	0.919363524986634	NA	-0.106556767987568
chr2	176637644	176638044	400	+	exon	LINC01117	0.931533664907884	1	0.995047242155529	1	0.857928038996472	0.990865918860029	0.128569707139171	0.623204093192441	0.694289078045356	NA	-0.49463438605327
chr2	177212989	177213125	136	+	intron	HNRNPA3	0.907678848747113	1	0.99960592230741	1	NA	NA	-0.0770352326617636	-0.0937310427087179	0.545039245899073	0.892946943341479	0.0166958100469543
chr2	177264165	177264910	745	-	utr5	NFE2L2	0.518130772688628	1	0.617188498213235	1	0.624274933539158	0.990865918860029	-0.621490517122847	-0.0151931022414251	0.950179538870656	0.991145839116128	-0.606297414881422
chr2	177313236	177313431	195	-	intron	NFE2L2	0.567536728323455	1	0.646580244493148	1	0.714172656403277	0.990865918860029	0.0596064538008979	-0.0151931022414251	0.950179538870656	0.991145839116128	0.0747995560423229
chr2	177392717	177393089	372	+	utr5	AGPS	0.226799766625107	1	0.142091659901694	1	0.0741519504219508	0.990865918860029	0.0214853762312385	0.0802484683749811	0.502035732026388	0.880646721445551	-0.0587630921437426
chr2	177552225	177552397	172	-	exon	TTC30B	0.951495200187033	1	0.781643723524013	1	0.827676228828575	0.990865918860029	-0.511130732079821	0.0764385752669295	0.752840323915554	0.947133074802222	-0.587569307346751
chr2	177629200	177629335	135	-	utr3	PDE11A	0.189636195052879	1	0.119291985776611	1	0.311178809342078	0.990865918860029	-0.0829047784301846	-0.350201724346023	0.152072755252771	0.649270041347936	0.267296945915838
chr2	178071940	178072250	310	-	exon	PDE11A	0.167580144796561	1	0.108181439101036	1	0.218242052139767	0.990865918860029	0.484840841109809	-0.350201724346023	0.152072755252771	0.649270041347936	0.835042565455832
chr2	178112433	178113075	642	+	utr5	RBM45	0.609677134788669	1	0.414925280792177	1	0.435347722395429	0.990865918860029	0.430263247912136	0.144489810444102	0.417242851992579	0.844246193504998	0.285773437468034
chr2	178194487	178194669	182	+	utr5	OSBPL6	0.244227521050946	1	0.256510744213845	1	0.409659919961551	0.990865918860029	-0.0543011554552643	0.0696280836104169	0.631064093832626	0.9188102906987	-0.123929239065681
chr2	178379384	178379518	134	+	intron	OSBPL6	0.921789508884232	1	0.99963914267228	1	NA	NA	-0.0721473723768283	0.0696280836104169	0.631064093832626	0.9188102906987	-0.141775455987245
chr2	178450868	178451181	313	-	utr5	PRKRA	0.698676615014591	1	0.872377336099013	1	0.953037982368111	0.990865918860029	-0.274480342444246	0.0603531850673543	0.693865028633888	0.935519730460741	-0.334833527511601
chr2	178454957	178455119	162	+	exon	AC009948.7	0.297061820905805	1	0.187710096185591	1	0.440525471233358	0.990865918860029	0.282690837481178	0.050172429564608	0.89978064473624	NA	0.23251840791657
chr2	178480392	178480802	410	+	utr5	PLEKHA3	0.173265940596318	1	0.120208905055579	1	0.197540950391471	0.990865918860029	-0.222002671796105	-0.108095394381797	0.524621779005389	0.887312936478262	-0.113907277414308
chr2	178539420	178539698	278	+	exon	TTN-AS1	0.396243846753617	1	0.258189345713117	1	0.0676313982024452	0.990865918860029	1.08286636926529	0.466308732353613	0.00436418136730391	0.167924689076829	0.616557636911681
chr2	179264591	179264741	150	-	utr5	SESTD1	0.206710859492975	1	0.216115640386997	1	0.4874465927651	0.990865918860029	-0.543794549696661	-0.00662788391926751	0.96672553039823	0.993744268377066	-0.537166665777394
chr2	179861164	179861294	130	-	utr5	ZNF385B	1	1	0.466349693047919	1	0.588472749838055	0.990865918860029	-1.59730091018407	-0.690114029148619	0.257695151693996	NA	-0.907186881035455
chr2	180980632	180980797	165	+	utr5	UBE2E3	0.3513323799838	1	0.386265922961418	1	0.457304677705261	0.990865918860029	0.334765615975693	-0.0258955101621794	0.897569577573473	0.986392309491069	0.360661126137873
chr2	181457352	181457519	167	+	utr5	ITGA4	0.942738880421548	1	0.836392683290018	1	0.924303142829573	0.990865918860029	-0.170632300373677	0.245485033410691	0.159971881255264	0.656587577299727	-0.416117333784368
chr2	181457623	181457776	153	+	utr5	ITGA4	0.385747715677634	1	0.264816171775277	1	0.42349388357005	0.990865918860029	-0.110183984646491	0.245485033410691	0.159971881255264	0.656587577299727	-0.355669018057182
chr2	181891810	181892399	589	+	utr5	SSFA2	0.785661608968991	1	0.611108332748652	1	0.504644726572764	0.990865918860029	0.0449559665028007	0.112988662881601	0.354610768767473	0.814083787599815	-0.0680326963788002
chr2	181892506	181892728	222	+	utr5	SSFA2	0.64422412452925	1	0.9153445640111	1	0.899108048790632	0.990865918860029	0.212735511120515	0.112988662881601	0.354610768767473	0.814083787599815	0.0997468482389136
chr2	181915973	181916203	230	+	utr3	SSFA2	0.995673646609561	1	0.731801714134794	1	0.757660776471295	0.990865918860029	0.294961799477962	0.112988662881601	0.354610768767473	0.814083787599815	0.181973136596361
chr2	181921927	181922315	388	+	utr3	SSFA2	0.969294311175925	1	0.73166586538586	1	0.677136630205269	0.990865918860029	0.34487215871619	0.112988662881601	0.354610768767473	0.814083787599815	0.231883495834589
chr2	182716247	182716470	223	+	utr5	DNAJC10	0.587683775492027	1	0.814887196500288	1	0.727859130226747	0.990865918860029	0.22007605421843	0.399179479848228	0.000472369627539956	0.0568645375338564	-0.179103425629798
chr2	183038008	183038445	437	-	utr5	NCKAP1	0.888668276073873	1	0.708485184278633	1	0.783039039937929	0.990865918860029	-0.0675144445529927	-0.0327784976848967	0.80440475272152	0.962795643453177	-0.034735946868096
chr2	184598649	184598838	189	+	utr5	ZNF804A	0.562266310952234	1	0.612417907474215	1	0.766752643682065	0.990865918860029	-1.37794954449012	0.650177616849746	0.17609186876117	NA	-2.02812716133986
chr2	184680160	184680361	201	+	intron	ZNF804A	0.631294456919409	1	0.47301585500434	1	0.602681258032136	0.990865918860029	0.612705345446498	0.650177616849746	0.17609186876117	NA	-0.0374722714032486
chr2	186508602	186508741	139	+	utr3	ZC3H15	NA	NA	0.345890671917302	1	0.169551849892629	0.990865918860029	0.984986392356333	-0.0808434422826219	0.544231970889668	0.892724065193796	1.06582983463895
chr2	186589867	186590455	588	+	utr5	ITGAV	0.898525467522854	1	0.887159117912484	1	0.72649388904518	0.990865918860029	0.0863869750214867	0.321199420995759	0.0109712861626017	0.249054233584776	-0.234812445974272
chr2	186694029	186694364	335	+	utr5	FAM171B	0.475708015336057	1	0.344452679751292	1	0.431511776957287	0.990865918860029	0.228060670566336	0.230397638662813	0.126051989760774	0.612436344520794	-0.00233696809647738
chr2	186762411	186762618	207	+	exon	FAM171B	0.0100758542237409	1	0.0403825432661496	1	0.0477839699369954	0.990865918860029	-0.235422063126567	0.230397638662813	0.126051989760774	0.612436344520794	-0.46581970178938
chr2	188291782	188292161	379	+	utr5	GULP1	0.277745062917068	1	0.201269982590565	1	0.2406787244462	0.990865918860029	0.341408571077648	0.0610869221832682	0.714434437074252	0.937984270580998	0.28032164889438
chr2	189661440	189661597	157	+	utr5	ASNSD1	0.111040620629147	1	0.190660394119946	1	0.412014712575466	0.990865918860029	-0.557385899120851	-0.0627172342179533	0.620458539306064	0.915081349301199	-0.494668664902898
chr2	189674467	189674731	264	+	utr5	ANKAR	0.15944168758279	1	0.113777974210692	1	0.215930278267917	0.990865918860029	0.481330006399815	0.0990658807074183	0.722513513776913	0.940020383674927	0.382264125692397
chr2	190180668	190181059	391	+	utr5	C2orf88	0.133508332269489	1	0.0577310813899829	1	0.602189829927341	0.990865918860029	-0.0853884843863713	0.358377493751907	0.0674574679208568	0.503942604771455	-0.443765978138278
chr2	190343675	190343901	226	+	utr5	INPP1	0.176374663321483	1	0.183005928774242	1	0.230335052659624	0.990865918860029	-0.180269422343575	0.156657785452851	0.514932713477356	0.884473596247425	-0.336927207796426
chr2	190344001	190344160	159	+	utr5	INPP1	0.606992885048851	1	0.632253795034533	1	0.80133046713847	0.990865918860029	0.228741112577373	0.156657785452851	0.514932713477356	0.884473596247425	0.0720833271245221
chr2	190534685	190534967	282	-	utr5	NEMP2	0.702001370893499	1	0.74288160857592	1	0.765281310511731	0.990865918860029	0.892852374286947	0.351135623616419	0.0357782103029828	0.396918922375928	0.541716750670527
chr2	190649198	190649524	326	+	utr5	NAB1	0.493897184529788	1	0.391412283231369	1	0.430491423393077	0.990865918860029	-0.72088579663074	-0.144592830006373	0.429016078306028	0.849658712452698	-0.576292966624367
chr2	190659535	190659816	281	+	exon	NAB1	0.995465787073884	1	0.713032927312402	1	0.78439671462401	0.990865918860029	-0.252455444802027	-0.144592830006373	0.429016078306028	0.849658712452698	-0.107862614795654
chr2	190880819	190881835	1016	+	utr5	GLS	0.318578739550524	1	0.185542737087015	1	0.118234604106224	0.990865918860029	-0.0861145869307513	-0.108011446161856	0.421451266188432	0.846017953460946	0.0218968592311048
chr2	191013989	191014195	206	-	utr5	STAT1	0.928207339631241	1	0.781995337246362	1	0.674571109409291	0.990865918860029	-0.182522450525261	-0.068250226026597	0.61838300198606	0.914151217425016	-0.114272224498664
chr2	191245270	191245796	526	+	utr5	MYO1B	0.908682923797805	1	0.972048168806846	1	0.963415537165109	0.990865918860029	0.0943387375090983	0.0047763823150635	0.970361581547256	0.994016342691076	0.0895623551940348
chr2	191245929	191246186	257	-	exon	AC092614.2	0.387993682210484	1	0.436089505930732	1	0.603015890096779	0.990865918860029	-0.582838565773674	-0.0761013910035731	0.925715060680457	NA	-0.506737174770101
chr2	195338376	195338572	196	+	intergenic	NA	0.902169664205981	1	0.972248470104258	1	0.86315744518707	0.990865918860029	0.102382775460833	NA	NA	NA	NA
chr2	195657331	195657488	157	+	utr5	SLC39A10	0.192793951693785	1	0.199221796050906	1	0.250121683584578	0.990865918860029	-0.0536571761281557	0.108005619324375	0.392275399525774	0.834533554843518	-0.16166279545253
chr2	196171335	196171550	215	-	utr5	STK17B	0.292109281055345	1	0.187657303131494	1	0.341642250087888	0.990865918860029	0.012325789872044	-0.214976226477878	0.164754613496619	0.66265855124574	0.227302016349922
chr2	196318940	196319156	216	-	exon	HECW2	0.847624420938976	1	0.702234616518323	1	0.829060176925534	0.990865918860029	0.258584572824164	-0.193085167247334	0.384112810856958	0.829549380848436	0.451669740071498
chr2	196593391	196593686	295	-	utr5	HECW2	0.957476046444693	1	0.868688445107458	1	0.897607597268981	0.990865918860029	-0.537476475243297	-0.193085167247334	0.384112810856958	0.829549380848436	-0.344391307995964
chr2	196797865	196798008	143	-	utr3	GTF3C3	0.348577106845915	1	0.229622481477306	1	0.249515102784114	0.990865918860029	0.468722110422708	0.10292384595987	0.426465617467359	0.848209677255383	0.365798264462837
chr2	197310610	197310751	141	-	utr5	ANKRD44	0.800350959743225	1	0.961805820813519	1	0.945343661188258	0.990865918860029	-0.0118445081391786	0.290061229061824	0.514686213912624	NA	-0.301905737201003
chr2	197416813	197416959	146	-	utr3	SF3B1	0.982742827549877	1	0.661108363531345	1	0.679752856621212	0.990865918860029	0.00852121859147182	-0.0351413424683041	0.774454125949006	0.953615803186387	0.0436625610597759
chr2	197499563	197499695	132	-	intron	HSPD1	0.376581665716526	1	0.272651924557655	1	0.404146733181176	0.990865918860029	0.316440846852762	-0.126531507980749	0.294109757826661	0.775670614363553	0.442972354833511
chr2	197499784	197499922	138	-	utr5	HSPD1	0.713671774967785	1	0.938242097002772	1	0.852149472566741	0.990865918860029	-0.574078263367514	-0.126531507980749	0.294109757826661	0.775670614363553	-0.447546755386765
chr2	197500194	197500324	130	-	utr5	HSPD1	0.314874732328011	1	0.415998399420078	1	0.669309203501475	0.990865918860029	-0.210552137049106	-0.126531507980749	0.294109757826661	0.775670614363553	-0.0840206290683571
chr2	197705612	197705851	239	+	exon	MARS2	0.4722217556771	1	0.769487485547402	1	0.850176119056326	0.990865918860029	-0.0431266157901234	0.02575454217713	0.879212813151446	0.982416020336048	-0.0688811579672534
chr2	197705977	197706227	250	+	exon	MARS2	0.619392567315068	1	0.427668564506723	1	0.602649248852839	0.990865918860029	0.270586853083863	0.02575454217713	0.879212813151446	0.982416020336048	0.244832310906733
chr2	197706403	197706734	331	+	exon	MARS2	0.943535103691673	1	0.814425726562302	1	0.839568185177672	0.990865918860029	0.158358904112398	0.02575454217713	0.879212813151446	0.982416020336048	0.132604361935268
chr2	197706851	197707197	346	+	utr3	MARS2	0.431865833275011	1	0.737942259559581	1	0.974341635577688	0.990865918860029	-0.0189865123530367	0.02575454217713	0.879212813151446	0.982416020336048	-0.0447410545301667
chr2	199308799	199308932	133	-	exon	SATB2	0.23188186338832	1	0.157096995817144	1	0.213989960694358	0.990865918860029	0.644721080285679	0.0338672859651997	0.830131928764137	0.970898490803168	0.610853794320479
chr2	199455872	199456101	229	-	utr5	SATB2	0.41689372766546	1	0.296286003875789	1	0.378730454356816	0.990865918860029	0.0449867342610273	0.0338672859651997	0.830131928764137	0.970898490803168	0.0111194482958276
chr2	199457178	199457308	130	-	intron	SATB2	0.636263381536662	1	0.722809996155738	1	0.89149747201936	0.990865918860029	0.256715767690897	0.0338672859651997	0.830131928764137	0.970898490803168	0.222848481725698
chr2	199457370	199457538	168	-	utr5	SATB2	0.0984281483174884	1	0.20418667117028	1	0.503512304491552	0.990865918860029	-0.413391075457592	0.0338672859651997	0.830131928764137	0.970898490803168	-0.447258361422791
chr2	199457641	199457952	311	-	utr5	SATB2	0.477366592757887	1	0.568195986226004	1	0.663441666963774	0.990865918860029	-0.310740980395785	0.0338672859651997	0.830131928764137	0.970898490803168	-0.344608266360985
chr2	199458330	199459323	993	-	utr5	SATB2	0.770454523811553	1	0.918896792192621	1	0.901566297567365	0.990865918860029	-0.0885205215926111	0.0338672859651997	0.830131928764137	0.970898490803168	-0.122387807557811
chr2	199459487	199460066	579	+	exon	SATB2-AS1	0.443857290607478	1	0.68632417225491	1	0.782109929716079	0.990865918860029	-0.114012836473373	0.727085338161071	0.129742772358621	NA	-0.841098174634444
chr2	199911285	199911731	446	+	utr5	C2orf69	0.0431821345778005	1	0.0936299504882678	1	0.185298649501413	0.990865918860029	-0.549563729330236	-0.164999393192798	0.361316848472104	0.81773328775405	-0.384564336137438
chr2	199955552	199955747	195	-	utr5	TYW5	0.511250809628778	1	0.591562954426629	1	0.558685910014245	0.990865918860029	-0.392744098702674	0.194160085012896	0.312389508681015	0.786327288826947	-0.58690418371557
chr2	199955987	199956168	181	+	exon	C2orf47	0.290405052136795	1	0.180955917034238	1	0.341047696395218	0.990865918860029	0.35549302003657	-0.205288765475384	0.339424390760517	0.80707342011646	0.560781785511954
chr2	200477699	200477950	251	+	exon	SPATS2L	0.882903902295663	1	0.814282098329853	1	0.962173785765685	0.990865918860029	-0.0639073009285624	-0.0336499852378646	0.819750788914785	0.967087286538487	-0.0302573156906979
chr2	200490038	200490438	400	-	utr3	KCTD18	0.412557527812509	1	0.272634749453472	1	0.391895968553681	0.990865918860029	-0.145687290749598	-0.147528466103291	0.402775466174448	0.840576950312033	0.00184117535369338
chr2	200864396	200864526	130	-	utr5	CLK1	0.526106492829127	1	0.646951609028162	1	0.848766264171079	0.990865918860029	-0.702568636287241	0.105271654181653	0.437508308946513	0.85392887725772	-0.807840290468894
chr2	200889455	200889612	157	+	utr5	NIF3L1	0.811580231731136	1	0.560531967319447	1	0.62072694572507	0.990865918860029	0.110133825587664	-0.0400777068732667	0.768013992843757	0.951983346865582	0.150211532460931
chr2	201116293	201116665	372	+	utr5	CFLAR	0.666283944348512	1	0.941827965092916	1	0.975749902431269	0.990865918860029	0.0902284587330485	0.0790162651474093	0.589508586948271	0.905197288807505	0.0112121935856392
chr2	201118689	201118819	130	+	utr5	CFLAR	0.874177980086368	1	0.698375017735863	1	0.808469591887089	0.990865918860029	-0.366205526104288	0.0790162651474093	0.589508586948271	0.905197288807505	-0.445221791251697
chr2	201129641	201129815	174	+	utr5	CFLAR	0.607292672125978	1	0.424774789374749	1	0.578382683790585	0.990865918860029	0.337962471153934	0.0790162651474093	0.589508586948271	0.905197288807505	0.258946206006524
chr2	201137018	201137157	139	+	utr3	CFLAR	0.989788401884555	1	0.897531014548824	1	0.928792272594511	0.990865918860029	0.267484763493165	0.0790162651474093	0.589508586948271	0.905197288807505	0.188468498345756
chr2	201160773	201160910	137	+	exon	CFLAR	0.580526495044644	1	0.825222791913256	1	0.831925690008082	0.990865918860029	0.455232629900315	0.0790162651474093	0.589508586948271	0.905197288807505	0.376216364752906
chr2	201166276	201166717	441	+	utr3	CFLAR	0.183206427812336	1	0.242135665133439	1	0.277374804226601	0.990865918860029	-0.0609306431673347	0.0790162651474093	0.589508586948271	0.905197288807505	-0.139946908314744
chr2	201209164	201209315	151	+	utr3	CASP10	0.389850996029228	1	0.549335417348308	1	0.638923287944471	0.990865918860029	-0.45995386101074	-0.0948144477409216	0.58237840155605	0.903501374268942	-0.365139413269818
chr2	201219339	201219583	244	+	utr3	CASP10	0.07152430275598	1	0.0490015694352172	1	0.146817541782505	0.990865918860029	1.45342721628388	-0.0948144477409216	0.58237840155605	0.903501374268942	1.5482416640248
chr2	201451857	201451987	130	+	utr5	STRADB	0.0452580969525313	1	0.0146407927057826	1	0.146224823056783	0.990865918860029	-0.967978357607861	0.022711640317953	0.891550869945674	0.985635004837589	-0.990689997925814
chr2	201643142	201643285	143	-	intron	TMEM237	0.892920910211843	1	0.990207829111469	1	0.932909416850712	0.990865918860029	0.362468218382786	0.189006328967192	0.162398736852877	0.660742177780853	0.173461889415594
chr2	201643348	201643538	190	-	utr5	TMEM237	0.912744571979845	1	0.800041411965757	1	0.873604111991852	0.990865918860029	0.468550174224325	0.189006328967192	0.162398736852877	0.660742177780853	0.279543845257133
chr2	201780564	201780748	184	-	intron	ALS2	0.285292352714622	1	0.214989050457505	1	0.341771080795233	0.990865918860029	0.0505546016421651	-0.161888135126211	0.196242481374306	0.698057096658398	0.212442736768376
chr2	202033211	202033359	148	-	exon	RP11-107N15.1	0.0533240464882514	1	0.0579757357483927	1	0.205002897530887	0.990865918860029	-0.322379632420518	0.634545596564267	0.638192043396512	NA	-0.956925228984785
chr2	202033822	202034895	1073	+	utr5	FZD7	0.631452590291074	1	0.801348880133516	1	0.741289294314573	0.990865918860029	-0.403417053109903	-0.159411829543703	0.371691782061137	0.82233216203228	-0.2440052235662
chr2	202034999	202035309	310	+	exon	FZD7	0.825688234688803	1	0.940108958416427	1	0.959918545011156	0.990865918860029	-0.315386885169508	-0.159411829543703	0.371691782061137	0.82233216203228	-0.155975055625805
chr2	202035564	202035968	404	+	exon	FZD7	0.679603878922136	1	0.951504553815592	1	0.89145595080631	0.990865918860029	-0.166468358635275	-0.159411829543703	0.371691782061137	0.82233216203228	-0.0070565290915722
chr2	202036087	202036560	473	+	utr3	FZD7	0.670111635051859	1	0.467960377464004	1	0.507980571553121	0.990865918860029	-0.0285162951265077	-0.159411829543703	0.371691782061137	0.82233216203228	0.130895534417195
chr2	202036648	202036853	205	+	utr3	FZD7	0.813096395780442	1	0.998638086002737	1	0.976450075255183	0.990865918860029	-0.150137895500853	-0.159411829543703	0.371691782061137	0.82233216203228	0.00927393404284971
chr2	202376163	202376834	671	+	utr5*	BMPR2	0.882189076241014	1	0.940785485443693	1	0.806739909383476	0.990865918860029	-0.0567079545198293	0.0981662816830067	0.419711743774614	0.845662378201149	-0.154874236202836
chr2	202376962	202377096	134	+	utr5	BMPR2	0.446490199800471	1	0.297982301142088	1	0.584898120265397	0.990865918860029	0.0116879525603451	0.0981662816830067	0.419711743774614	0.845662378201149	-0.0864783291226616
chr2	202377200	202377369	169	+	utr5	BMPR2	0.912190173210137	1	0.681125126217463	1	0.899002938494277	0.990865918860029	0.202682440473362	0.0981662816830067	0.419711743774614	0.845662378201149	0.104516158790355
chr2	202635008	202635266	258	+	exon	FAM117B	0.312685631350132	1	0.221044755198235	1	0.335304891719903	0.990865918860029	-0.305390238528696	-0.0424042534709736	0.85415427480152	0.976854941587788	-0.262985985057722
chr2	203238784	203239445	661	+	utr5	CYP20A1	0.990969090676143	1	0.74246952849139	1	0.861123401879982	0.990865918860029	-0.233683713413944	0.00143523720396301	0.993123242633718	0.997345796963265	-0.235118950617907
chr2	203439470	203439699	229	+	utr3	ABI2	0.739787521561124	1	0.971707904430078	1	0.966257195667744	0.990865918860029	-0.473174453617327	-0.163618272783228	0.347663903718713	0.81063726112688	-0.309556180834099
chr2	203535113	203535296	183	-	utr5	RAPH1	0.996928677118876	1	0.926540170524426	1	0.865389784345056	0.990865918860029	-0.347866168760479	0.154603956781741	0.506176296072278	0.88101846782538	-0.502470125542221
chr2	204545455	204545958	503	+	utr5	PARD3B	0.72974666644719	1	0.820956446607958	1	0.869675665506929	0.990865918860029	-0.981159516838202	-0.133408587919384	0.611687545376028	0.912411621961041	-0.847750928918818
chr2	205682458	205682719	261	+	utr5	NRP2	0.481833599102354	1	0.3897558104256	1	0.460084116303959	0.990865918860029	-0.485857494232503	0.174565804810222	0.336957099222643	0.80567040133492	-0.660423299042725
chr2	205795100	205795289	189	+	utr3	NRP2	0.809159572167617	1	0.960919487395238	1	0.955761234423028	0.990865918860029	0.194104917474408	0.174565804810222	0.336957099222643	0.80567040133492	0.0195391126641866
chr2	206274694	206274891	197	+	utr5	ZDBF2	0.505512358299107	1	0.359858243310993	1	0.537670710506154	0.990865918860029	-0.132483200194369	-0.0450752093038425	0.689808347183309	0.933607039289644	-0.0874079908905261
chr2	206275233	206275374	141	+	intron	ZDBF2	0.078064045895158	1	0.0824472285709168	1	0.221982096638466	0.990865918860029	-0.0654674290189912	-0.0450752093038425	0.689808347183309	0.933607039289644	-0.0203922197151488
chr2	206311326	206311501	175	+	exon	ZDBF2	0.825532865581654	1	0.845971487418899	1	0.809609578588697	0.990865918860029	-0.0474609614653575	-0.0450752093038425	0.689808347183309	0.933607039289644	-0.00238575216151503
chr2	206443588	206443738	150	+	utr5	ADAM23	1	1	0.432335921150531	1	0.597511652049233	0.990865918860029	-1.34419974183324	0.109752713219801	0.670638551729081	0.928443567709287	-1.45395245505304
chr2	207123950	207124197	247	-	exon	KLF7	0.122875328343011	1	0.243751165225439	1	0.404181633356787	0.990865918860029	0.128221411961229	0.0963670770591498	0.543877014124135	0.892724065193796	0.0318543349020788
chr2	207166497	207166850	353	-	utr5	KLF7	0.408811002416328	1	0.455770004667254	1	0.636267622571379	0.990865918860029	-0.397291461593607	0.0963670770591498	0.543877014124135	0.892724065193796	-0.493658538652757
chr2	207529461	207529591	130	-	intron	AC007879.5	0.471919301977772	1	0.218900548517326	1	0.665130925976197	0.990865918860029	0.362866954842322	0.539152922835356	0.642447628071975	NA	-0.176285967993034
chr2	207766942	207767306	364	-	utr3	FZD5	0.542276222491015	1	0.608753457772	1	0.657145646944686	0.990865918860029	0.185675955658222	0.331092894846855	0.0647047387447277	0.495122696148221	-0.145416939188632
chr2	207767362	207767720	358	-	exon	FZD5	0.175669144208144	1	0.235408830117217	1	0.316232517797097	0.990865918860029	0.0543109448180593	0.331092894846855	0.0647047387447277	0.495122696148221	-0.276781950028795
chr2	207768179	207768387	208	-	exon	FZD5	0.790980879735944	1	0.62783975989783	1	0.762649945351961	0.990865918860029	0.0932946801561933	0.331092894846855	0.0647047387447277	0.495122696148221	-0.237798214690661
chr2	207768558	207768846	288	-	utr5	FZD5	0.606327507895693	1	0.417584499143486	1	0.636156541962986	0.990865918860029	0.257461712907317	0.331092894846855	0.0647047387447277	0.495122696148221	-0.073631181939538
chr2	207769394	207769866	472	-	utr5	FZD5	0.877131901429932	1	0.76351651598012	1	0.814199651964128	0.990865918860029	0.344523422159131	0.331092894846855	0.0647047387447277	0.495122696148221	0.0134305273122761
chr2	207828270	207828432	162	-	utr3	PLEKHM3	0.467982868168562	1	0.519377859479984	1	0.595787535700605	0.990865918860029	-0.358516672058183	0.196313136058048	0.239340191781352	0.737593769052881	-0.554829808116232
chr2	207976687	207976943	256	-	exon	PLEKHM3	0.718292084172982	1	0.531705944310841	1	0.379633652348948	0.990865918860029	0.650307632153541	0.196313136058048	0.239340191781352	0.737593769052881	0.453994496095493
chr2	207977089	207977342	253	-	exon	PLEKHM3	0.51950292304095	1	0.372252564704009	1	0.374067011226677	0.990865918860029	0.334288433617894	0.196313136058048	0.239340191781352	0.737593769052881	0.137975297559845
chr2	210224925	210225143	218	+	intron	AC006994.2	0.269862964682722	1	0.286981549640723	1	0.589314927086923	0.990865918860029	-0.0557910849295813	-0.0404546185955097	0.977781203480693	NA	-0.0153364663340716
chr2	210476450	210476748	298	-	utr5	LANCL1	0.338798447357046	1	0.42681340254904	1	0.656687448838361	0.990865918860029	-0.207883386004888	-0.137906781911086	0.275337362214273	0.764820257526231	-0.0699766040938022
chr2	212538974	212539104	130	-	utr5*	ERBB4	0.511756028885741	1	0.597487246899341	1	0.759852448082955	0.990865918860029	-0.802961243803463	0.150594634863212	0.603154146171912	0.909599762992305	-0.953555878666675
chr2	213007413	213007543	130	-	utr3	IKZF2	0.304686268681286	1	0.207046391171704	1	0.358729769848424	0.990865918860029	0.825265580100349	-0.0595673031834038	0.730063399829118	0.940073970172532	0.884832883283753
chr2	213284432	213284607	175	+	utr5	SPAG16	0.0456901400968506	1	0.0862559786836861	1	0.113020757711798	0.990865918860029	-0.206218875627904	0.356171398880951	0.093606391881156	0.569911671366488	-0.562390274508855
chr2	214809417	214809703	286	-	utr5	BARD1	0.191365687798637	1	0.144679830593739	1	0.175687469906011	0.990865918860029	-0.00542625467292517	0.0252126997789207	0.829758516479225	0.970898490803168	-0.0306389544518459
chr2	215312156	215312344	188	+	utr3	ATIC	0.99917198207335	1	0.846746950867847	1	0.793333353273631	0.990865918860029	0.259810335267215	-0.0937906907602558	0.436173604825208	0.853497794620697	0.353601026027471
chr2	215435915	215436062	147	-	utr5	FN1	0.50676950449338	1	0.730568229280731	1	0.824913152837241	0.990865918860029	0.18545482994355	0.560589323934828	0.00192857833017698	0.111485193868696	-0.375134493991278
chr2	216013302	216013479	177	-	utr5	MREG	0.102529373890867	1	0.0407774538502401	1	0.330900869632448	0.990865918860029	0.306488380836163	-0.0414489373441599	0.890815417847936	0.985602769964976	0.347937318180323
chr2	216081604	216081760	156	-	utr5	PECR	0.812619725262496	1	0.630903838327699	1	0.687040686903348	0.990865918860029	-0.47231128616358	-0.2571825775525	0.206971290636539	0.706461198702971	-0.21512870861108
chr2	216109297	216109701	404	+	utr5	XRCC5	0.33703893906957	1	0.506759239593498	1	0.624729866555354	0.990865918860029	-0.219926462261369	0.00622765913590202	0.957618097211831	0.992905038968578	-0.226154121397271
chr2	216414773	216415015	242	+	exon	SMARCAL1	0.267822460825414	1	0.187352390031681	1	0.151030011926731	0.990865918860029	1.48055493264974	-0.117721167993158	0.406751002994137	0.840902805837413	1.5982761006429
chr2	216415153	216415460	307	+	exon	SMARCAL1	0.441832533090804	1	0.317729379136666	1	0.392568736475378	0.990865918860029	0.301263177384498	-0.117721167993158	0.406751002994137	0.840902805837413	0.418984345377655
chr2	216633387	216633584	197	+	utr5	IGFBP2	0.739170044119588	1	0.999595736074255	1	NA	NA	-0.773942579228775	-0.829865322280037	0.0392450209666293	0.410263303336912	0.0559227430512614
chr2	216660497	216660711	214	+	utr5	IGFBP2	0.529771296314289	1	0.621254251547175	1	0.462423063600991	0.990865918860029	-1.09050253917792	-0.829865322280037	0.0392450209666293	0.410263303336912	-0.260637216897888
chr2	216661752	216661961	209	+	exon	IGFBP2	0.847001522573212	1	0.700353923159114	1	0.798612844374915	0.990865918860029	-0.718716035222665	-0.829865322280037	0.0392450209666293	0.410263303336912	0.111149287057372
chr2	216673037	216674004	967	-	utr3	IGFBP5	0.94640718735592	1	0.630137323853407	1	0.630191070532646	0.990865918860029	-0.0196821445206267	-0.096585570678647	0.437780167926216	0.85392887725772	0.0769034261580203
chr2	216674292	216674917	625	-	utr3	IGFBP5	0.466318605327984	1	0.835533409632523	1	0.892226097525796	0.990865918860029	-0.0395297157272988	-0.096585570678647	0.437780167926216	0.85392887725772	0.0570558549513482
chr2	216676236	216676390	154	-	utr3	IGFBP5	0.59574997187221	1	0.411054345693476	1	0.424849626210625	0.990865918860029	0.306492539358959	-0.096585570678647	0.437780167926216	0.85392887725772	0.403078110037606
chr2	216676709	216676964	255	-	utr3	IGFBP5	0.605961342338836	1	0.41190132494894	1	0.432574725992692	0.990865918860029	0.45285206801332	-0.096585570678647	0.437780167926216	0.85392887725772	0.549437638691967
chr2	216678164	216678326	162	-	exon	IGFBP5	0.228536954582754	1	0.151458324699909	1	0.239259648387026	0.990865918860029	0.0640957537610778	-0.096585570678647	0.437780167926216	0.85392887725772	0.160681324439725
chr2	216678899	216679168	269	-	exon	IGFBP5	0.238784049327915	1	0.618116551060097	1	0.62996214759874	0.990865918860029	-0.0529820458096494	-0.096585570678647	0.437780167926216	0.85392887725772	0.0436035248689975
chr2	216694455	216694743	288	+	exon	AC007563.5	0.830251038283035	1	0.608011592803439	1	0.732458506122907	0.990865918860029	0.0369646977195648	NA	NA	NA	NA
chr2	217848504	217848637	133	-	exon	TNS1	0.461001518110545	1	0.357005969356552	1	0.502903556757558	0.990865918860029	0.26772370420444	0.372231932594889	0.131844342211167	0.619429462642475	-0.104508228390449
chr2	218217222	218217575	353	+	utr5	ARPC2	0.46551473321992	1	0.312512573101081	1	0.357264558278348	0.990865918860029	-0.0515086355016713	-0.196775372686252	0.123590601984741	0.609538700084162	0.145266737184581
chr2	218217685	218217899	214	+	intron	ARPC2	0.492552768528171	1	0.551679415404086	1	0.731405828558401	0.990865918860029	-0.0808811116632541	-0.196775372686252	0.123590601984741	0.609538700084162	0.115894261022998
chr2	218245376	218245508	132	+	exon	ARPC2	0.876286545628114	1	0.606462660918885	1	0.579238507324456	0.990865918860029	-0.455722824784253	-0.196775372686252	0.123590601984741	0.609538700084162	-0.258947452098001
chr2	218266115	218266249	134	-	exon	AAMP	0.367822919561099	1	0.239247173322125	1	0.230871105930508	0.990865918860029	0.245177309812751	-0.400400815673137	0.00394692305376377	0.160586134142159	0.645578125485887
chr2	218266443	218266663	220	-	exon	AAMP	0.141763834908701	1	0.0792418525888178	1	0.119003115057076	0.990865918860029	0.428973638991223	-0.400400815673137	0.00394692305376377	0.160586134142159	0.829374454664359
chr2	218269469	218269649	180	-	utr5	AAMP	0.375641597095494	1	0.6531720189815	1	0.640153598998778	0.990865918860029	-0.0347872816247197	-0.400400815673137	0.00394692305376377	0.160586134142159	0.365613534048417
chr2	218270003	218270167	164	-	utr5	AAMP	0.687561570239741	1	0.963884089362363	1	0.982040506804912	0.990865918860029	-0.187249971692459	-0.400400815673137	0.00394692305376377	0.160586134142159	0.213150843980678
chr2	218271322	218271474	152	+	exon	PNKD	0.623878795546177	1	0.733790585624298	1	0.724213407124656	0.990865918860029	-0.550270109227778	-0.366988322254514	0.0431990404069714	0.425927055728878	-0.183281786973264
chr2	218272527	218272847	320	+	utr3	PNKD	0.940117001716509	1	0.644846397966249	1	0.673007669740813	0.990865918860029	-0.180619890094109	-0.366988322254514	0.0431990404069714	0.425927055728878	0.186368432160405
chr2	218345029	218345239	210	+	utr3	PNKD	0.585055640494201	1	0.654722765355908	1	0.741582001627724	0.990865918860029	-0.0323801052811563	-0.366988322254514	0.0431990404069714	0.425927055728878	0.334608216973358
chr2	218399637	218399802	165	+	utr5	CTDSP1	0.914760566182845	1	0.964819772141111	1	0.750114411970427	0.990865918860029	0.0010939541567372	-0.0730465210056256	0.648208608940809	0.922123609981034	0.0741404751623628
chr2	218402230	218402362	132	+	exon	CTDSP1	0.698542762137594	1	0.888641089837266	1	0.907092084233677	0.990865918860029	0.1678822988813	-0.0730465210056256	0.648208608940809	0.922123609981034	0.240928819886926
chr2	218404246	218404630	384	+	utr3	CTDSP1	0.930032498129241	1	0.800004977769555	1	0.796883265120432	0.990865918860029	0.227572881304797	-0.0730465210056256	0.648208608940809	0.922123609981034	0.300619402310422
chr2	218404816	218405024	208	+	utr3	CTDSP1	0.812732485684237	1	0.579587548713519	1	0.607349863384557	0.990865918860029	0.149248406221465	-0.0730465210056256	0.648208608940809	0.922123609981034	0.22229492722709
chr2	218594078	218594577	499	+	utr3	CNOT9	0.529695961675856	1	0.724113163792944	1	0.789222155462676	0.990865918860029	-0.187979885321725	-0.00831425547945171	0.940605563729799	0.988622229435765	-0.179665629842274
chr2	218642234	218642624	390	-	utr3	ZNF142	0.908279258111964	1	0.695625249358245	1	0.774967315879371	0.990865918860029	-0.111508752950834	0.0567368933983455	0.764703233425139	0.950749537553806	-0.16824564634918
chr2	218644285	218644673	388	-	utr3	ZNF142	0.445401031449557	1	0.546594315563117	1	0.627350557161622	0.990865918860029	0.0256907440804369	0.0567368933983455	0.764703233425139	0.950749537553806	-0.0310461493179086
chr2	218656224	218656408	184	-	exon	ZNF142	0.409553239674139	1	0.531396056304831	1	0.703022075670477	0.990865918860029	0.0140288070575121	0.0567368933983455	0.764703233425139	0.950749537553806	-0.0427080863408334
chr2	218659122	218659448	326	+	utr5	BCS1L	0.761770357668949	1	0.949711229919764	1	0.957920723254496	0.990865918860029	0.537442142595857	-0.0885678662894085	0.509461780855945	0.881730505666422	0.626010008885265
chr2	218659621	218659764	143	-	utr5	ZNF142	0.408222026506833	1	0.30496464352318	1	0.502015214529326	0.990865918860029	0.386476880318047	0.0567368933983455	0.764703233425139	0.950749537553806	0.329739986919702
chr2	218660942	218661172	230	+	utr5	BCS1L	0.069153324012658	1	0.236922718509877	1	0.506653954626595	0.990865918860029	-0.544156446311578	-0.0885678662894085	0.509461780855945	0.881730505666422	-0.455588580022169
chr2	218663933	218664407	474	-	utr3	RNF25	0.766928823632541	1	0.501612302373028	1	0.405644280809842	0.990865918860029	0.032807270699634	-0.108787119934943	0.503481508140905	0.88101846782538	0.141594390634577
chr2	218664796	218664979	183	-	exon	RNF25	0.769207736842574	1	0.971714266483101	1	0.883151802565709	0.990865918860029	-0.109957166078556	-0.108787119934943	0.503481508140905	0.88101846782538	-0.00117004614361252
chr2	218680520	218680665	145	+	exon	STK36	0.178069635300672	1	0.113241118312368	1	0.240720909077249	0.990865918860029	0.721726061132974	0.181806952093857	0.200115469643882	0.702905326102785	0.539919109039117
chr2	218737721	218737870	149	+	exon	TTLL4	0.436666111059324	1	0.320061800716374	1	0.422617160192047	0.990865918860029	0.259738598623094	0.103045111744638	0.466625434648911	0.865262871875932	0.156693486878456
chr2	218738614	218738973	359	+	exon	TTLL4	0.867415901833445	1	0.623170581773076	1	0.651626546592912	0.990865918860029	0.35527337169106	0.103045111744638	0.466625434648911	0.865262871875932	0.252228259946423
chr2	218754156	218754472	316	+	utr3	TTLL4	0.715448978590185	1	0.979118709890106	1	0.923507641085919	0.990865918860029	0.0325510985456366	0.103045111744638	0.466625434648911	0.865262871875932	-0.0704940131990012
chr2	218909227	218909411	184	-	intron	LINC01494	0.943545608416512	1	0.983749310455148	1	0.873125976751966	0.990865918860029	-0.173175655974849	-1.66719951708929	0.241840504421979	NA	1.49402386111444
chr2	219172736	219172891	155	-	exon	CNPPD1	0.406840314276356	1	0.593146735530553	1	0.644374400829324	0.990865918860029	0.106989654775754	-0.0630653347181175	0.742246142108066	0.943519443034801	0.170054989493871
chr2	219176775	219177009	234	-	utr5	CNPPD1	0.48186178635752	1	0.341557072145918	1	0.47518828593448	0.990865918860029	0.24281387653342	-0.0630653347181175	0.742246142108066	0.943519443034801	0.305879211251538
chr2	219178365	219178582	217	+	exon	FAM134A	0.624232399516089	1	0.500614412464504	1	0.521312896905844	0.990865918860029	0.741892789787741	0.149140962473865	0.435360829604966	0.853191579045597	0.592751827313876
chr2	219178825	219178963	138	+	utr5	FAM134A	0.290485023011889	1	0.215117146276034	1	0.16062828334852	0.990865918860029	1.11432123870704	0.149140962473865	0.435360829604966	0.853191579045597	0.965180276233174
chr2	219181972	219182618	646	+	utr3	FAM134A	0.850684594139408	1	0.92126147116027	1	0.770236456761055	0.990865918860029	0.169571958491461	0.149140962473865	0.435360829604966	0.853191579045597	0.0204309960175961
chr2	219209250	219209485	235	+	utr3	ZFAND2B	0.866033602745262	1	0.630606819526754	1	0.592955041058341	0.990865918860029	-0.0910748703425277	-0.244957512702586	0.260382342825106	0.749440935268672	0.153882642360058
chr2	219218468	219218953	485	-	utr3	ATG9A	0.122340631248607	1	0.082116833455258	1	0.0738459849823946	0.990865918860029	0.346848271481674	0.157893285569446	0.257049874787608	0.74752918990301	0.188954985912228
chr2	219220134	219220546	412	-	utr3	ATG9A	0.654175768796491	1	0.869948430257703	1	0.872129019438467	0.990865918860029	-0.0106943984108048	0.157893285569446	0.257049874787608	0.74752918990301	-0.168587683980251
chr2	219220760	219220961	201	-	utr3	ATG9A	0.712001737802983	1	0.99791942358045	1	0.957994032350382	0.990865918860029	0.139181037076257	0.157893285569446	0.257049874787608	0.74752918990301	-0.018712248493189
chr2	219221118	219221361	243	-	utr3	ATG9A	0.580605328698058	1	0.894369541289405	1	0.947508980270044	0.990865918860029	0.0675438327534031	0.157893285569446	0.257049874787608	0.74752918990301	-0.0903494528160431
chr2	219222072	219222243	171	-	utr3	ATG9A	0.398703432440502	1	0.265002007271073	1	0.563064348257569	0.990865918860029	0.67974835799534	0.157893285569446	0.257049874787608	0.74752918990301	0.521855072425893
chr2	219229013	219229297	284	-	utr5	ATG9A	0.672428679660936	1	0.898822481925458	1	0.908822077202352	0.990865918860029	0.321484699896495	0.157893285569446	0.257049874787608	0.74752918990301	0.163591414327049
chr2	219232396	219232608	212	+	utr3	ANKZF1	0.796615727820021	1	0.901014767244632	1	0.932868387220944	0.990865918860029	0.0835118254518057	-0.108944150420439	0.431164133179892	0.850025929958063	0.192455975872245
chr2	219234803	219235235	432	+	exon	ANKZF1	0.129603628559901	1	0.274573653081469	1	0.396707743413254	0.990865918860029	-0.177054924563655	-0.108944150420439	0.431164133179892	0.850025929958063	-0.068110774143216
chr2	219235686	219236065	379	+	exon	ANKZF1	0.612771031953922	1	0.843311345009797	1	0.896150609013702	0.990865918860029	-0.477823359226918	-0.108944150420439	0.431164133179892	0.850025929958063	-0.368879208806479
chr2	219236236	219236539	303	+	utr3	ANKZF1	0.455405657751975	1	0.306608125084305	1	0.470284252217087	0.990865918860029	0.432288689329022	-0.108944150420439	0.431164133179892	0.850025929958063	0.541232839749461
chr2	219249761	219249891	130	+	utr3	STK16	0.114750537776549	1	0.116146220276174	1	0.215890646285053	0.990865918860029	-0.605313153500433	-0.0953753810806393	0.56932301948755	0.901477932072334	-0.509937772419794
chr2	219279387	219279517	130	+	utr5	DNAJB2	0.0754716232500565	1	0.0314110783704504	1	0.305635706905292	0.990865918860029	-0.109122261809211	-0.100703792405306	0.53532754991411	0.890712425241815	-0.00841846940390555
chr2	219279681	219279860	179	+	utr5	DNAJB2	0.640073210147531	1	0.793946022818099	1	0.894889393712783	0.990865918860029	0.187642016381837	-0.100703792405306	0.53532754991411	0.890712425241815	0.288345808787143
chr2	219284595	219285056	461	+	utr3	DNAJB2	0.642517829310577	1	0.452115607720678	1	0.380045779234028	0.990865918860029	-0.0552346995312193	-0.100703792405306	0.53532754991411	0.890712425241815	0.0454690928740865
chr2	219285848	219286082	234	+	utr3	DNAJB2	0.167097856362479	1	0.105037708511496	1	0.255981591437532	0.990865918860029	0.435242273270802	-0.100703792405306	0.53532754991411	0.890712425241815	0.535946065676108
chr2	219286446	219286605	159	+	utr3	DNAJB2	0.947528765251912	1	0.770033176284315	1	0.755183612536912	0.990865918860029	0.0271262979136536	-0.100703792405306	0.53532754991411	0.890712425241815	0.127830090318959
chr2	219426014	219426146	132	+	utr3	DES	0.484564390213472	1	0.542583394076141	1	0.703332881573798	0.990865918860029	-0.235027567160198	-0.394473342760804	0.599857812350479	NA	0.159445775600607
chr2	219444766	219445042	276	+	utr3	SPEG	0.654526877171189	1	0.523879118624353	1	0.585886898707493	0.990865918860029	-0.817918875305599	-0.46951213559797	0.049796473369331	0.45030609509222	-0.348406739707629
chr2	219447883	219449263	1380	+	utr3	SPEG	0.549521530529961	1	0.653310927958222	1	0.451259221635411	0.990865918860029	-0.929493913428972	-0.46951213559797	0.049796473369331	0.45030609509222	-0.459981777831002
chr2	219451041	219451185	144	+	utr3	SPEG	0.774246582864274	1	0.870096620192695	1	0.918655490310931	0.990865918860029	-0.835584133659202	-0.46951213559797	0.049796473369331	0.45030609509222	-0.366071998061231
chr2	219466077	219466363	286	+	utr3	SPEG	0.888860898121541	1	0.99812783285071	1	0.910565335405741	0.990865918860029	-0.652081094652869	-0.46951213559797	0.049796473369331	0.45030609509222	-0.182568959054899
chr2	219483327	219483457	130	+	exon	SPEG	0.586196405616963	1	0.502586753132145	1	0.663893104905917	0.990865918860029	0.180819054762755	-0.46951213559797	0.049796473369331	0.45030609509222	0.650331190360726
chr2	219483552	219483813	261	+	exon	SPEG	0.46514025164447	1	0.416415276941865	1	0.76318415299349	0.990865918860029	0.567092279531515	-0.46951213559797	0.049796473369331	0.45030609509222	1.03660441512949
chr2	219484656	219484818	162	+	exon	SPEG	0.89845864360651	1	0.999539116753242	1	NA	NA	-0.141785018825589	-0.46951213559797	0.049796473369331	0.45030609509222	0.327727116772382
chr2	219492948	219493078	130	+	utr3	SPEG	0.587635463114525	1	0.663828449961615	1	0.816007562523112	0.990865918860029	0.104949560096034	-0.46951213559797	0.049796473369331	0.45030609509222	0.574461695694005
chr2	219496988	219497121	133	+	exon	SPEG	0.308921435446189	1	0.237900389830847	1	0.44810579058066	0.990865918860029	0.273923916376191	-0.46951213559797	0.049796473369331	0.45030609509222	0.743436051974162
chr2	219497836	219498286	450	+	utr3	SPEG	0.440607265254867	1	0.541687705893698	1	0.531219286386597	0.990865918860029	-0.0738905894181615	-0.46951213559797	0.049796473369331	0.45030609509222	0.395621546179809
chr2	219498517	219498648	131	-	intron	AC053503.11	0.476944657025456	1	0.549402165103367	1	0.732745761243699	0.990865918860029	-0.0923277960016047	-0.17044085989302	0.914759391027419	NA	0.078113063891415
chr2	219506215	219506378	163	+	utr3	GMPPA	0.152928276454561	1	0.0970155732439246	1	0.172091787559767	0.990865918860029	0.327736470337841	-0.230920420460092	0.104601345983069	0.586380181010222	0.558656890797934
chr2	219506633	219506953	320	+	utr3	GMPPA	0.815631018789818	1	0.562425070604348	1	0.604733103558047	0.990865918860029	0.0403216610493237	-0.230920420460092	0.104601345983069	0.586380181010222	0.271242081509416
chr2	219539178	219540591	1413	-	utr3	CHPF	0.893065249056986	1	0.807015070040939	1	0.71548007327937	0.990865918860029	0.278595077020942	0.104102549583448	0.560515659735304	0.897607529150429	0.174492527437494
chr2	219541702	219542286	584	-	utr5	CHPF	0.933254403401811	1	0.711919815022213	1	0.567461376541438	0.990865918860029	0.257980967668182	0.104102549583448	0.560515659735304	0.897607529150429	0.153878418084733
chr2	219543061	219543855	794	+	utr5	TMEM198	0.24220196058184	1	0.157309823598673	1	0.0776431029422341	0.990865918860029	0.469904369957466	-0.103429184919245	0.61601907438934	0.914151217425016	0.573333554876711
chr2	219543916	219544339	423	+	utr5	TMEM198	0.907527743612688	1	0.951644597907603	1	0.964698263759347	0.990865918860029	0.107660774712725	-0.103429184919245	0.61601907438934	0.914151217425016	0.21108995963197
chr2	219547732	219547886	154	+	exon	TMEM198	0.692995064210637	1	0.564770971471221	1	0.833095997460891	0.990865918860029	0.193074700592458	-0.103429184919245	0.61601907438934	0.914151217425016	0.296503885511703
chr2	219549072	219549291	219	-	exon	MIR3132	0.687322510647006	1	0.468411351383745	1	0.686009151380955	0.990865918860029	0.444642078811676	1.77970520308497	0.657738186071418	NA	-1.33506312427329
chr2	219552549	219552681	132	-	exon	OBSL1	0.322177121374627	1	0.345926656037136	1	0.453882834334886	0.990865918860029	-0.780513309155164	-0.570381098562265	0.012538730765703	0.264932452249486	-0.210132210592899
chr2	219556110	219556440	330	-	exon	OBSL1	0.758490117219844	1	0.920667157176966	1	0.887695921254953	0.990865918860029	-0.0991679249005633	-0.570381098562265	0.012538730765703	0.264932452249486	0.471213173661701
chr2	219556523	219556765	242	-	exon	OBSL1	0.860296132106306	1	0.910084837780179	1	0.960843491385803	0.990865918860029	-0.043103009528594	-0.570381098562265	0.012538730765703	0.264932452249486	0.527278089033671
chr2	219557351	219557565	214	-	exon	OBSL1	0.994219269966056	1	0.796810980444879	1	0.87929661203731	0.990865918860029	-0.285179333736177	-0.570381098562265	0.012538730765703	0.264932452249486	0.285201764826088
chr2	219557879	219558016	137	-	exon	OBSL1	0.540675087209672	1	0.678849751985843	1	0.874721085834657	0.990865918860029	-0.516624855120917	-0.570381098562265	0.012538730765703	0.264932452249486	0.0537562434413481
chr2	219559341	219559515	174	+	exon	RP11-256I23.2	0.115906400710518	1	0.134902977593011	1	0.259855089623976	0.990865918860029	-0.633526077208443	0.0687443488216791	0.95832460014066	NA	-0.702270426030122
chr2	219562429	219562569	140	-	exon	OBSL1	0.396137524617605	1	0.261596189951897	1	0.435807056770054	0.990865918860029	-0.0913281562398725	-0.570381098562265	0.012538730765703	0.264932452249486	0.479052942322392
chr2	219563363	219563728	365	-	exon	OBSL1	0.78781385256709	1	0.5639382212407	1	0.698472217741042	0.990865918860029	-0.312120676680492	-0.570381098562265	0.012538730765703	0.264932452249486	0.258260421881773
chr2	219565306	219565606	300	-	exon	OBSL1	0.716742948471663	1	0.489743469706141	1	0.562241131744117	0.990865918860029	-0.219953181699511	-0.570381098562265	0.012538730765703	0.264932452249486	0.350427916862753
chr2	219567166	219567677	511	-	exon	OBSL1	0.660943374493864	1	0.458611248648933	1	0.646647376111031	0.990865918860029	-0.149957814889119	-0.570381098562265	0.012538730765703	0.264932452249486	0.420423283673146
chr2	219567754	219568051	297	-	exon	OBSL1	0.776247654284493	1	0.936364204350747	1	0.963475563690484	0.990865918860029	-0.647782013638853	-0.570381098562265	0.012538730765703	0.264932452249486	-0.0774009150765879
chr2	219568190	219568362	172	-	utr5	OBSL1	0.890821724382246	1	0.689892546140957	1	0.790518034820334	0.990865918860029	-0.317947659322879	-0.570381098562265	0.012538730765703	0.264932452249486	0.252433439239386
chr2	219570129	219571583	1454	-	utr5	OBSL1	0.666795206637782	1	0.506459142653276	1	0.325238754577024	0.990865918860029	-0.628091572913561	-0.570381098562265	0.012538730765703	0.264932452249486	-0.0577104743512967
chr2	219608037	219608470	433	+	exon	STK11IP	0.293838831778256	1	0.45610309837041	1	0.496288127332889	0.990865918860029	-0.0882183178818406	-0.182126489899969	0.254872074724523	0.74677429326074	0.0939081720181283
chr2	219609020	219609150	130	+	exon	STK11IP	0.0753959704411848	1	0.0412096942157749	1	0.201044593561463	0.990865918860029	0.194034143374866	-0.182126489899969	0.254872074724523	0.74677429326074	0.376160633274835
chr2	219629159	219629363	204	+	exon	SLC4A3	0.682198868636642	1	0.768290498792819	1	0.890028493297612	0.990865918860029	0.311086368159131	0.0880919064178962	0.842641948645104	NA	0.222994461741235
chr2	222298734	222299005	271	-	utr5	PAX3	0.537829062140774	1	0.768442106561046	1	0.917583439030288	0.990865918860029	-0.061156252054719	0.0258714324501397	0.895489857666962	0.986392309491069	-0.0870276845048587
chr2	222318331	222318462	131	+	exon	AC010980.2	0.638629321422706	1	0.702012318006566	1	0.850975727808811	0.990865918860029	-1.03881189555332	-0.598918348629983	0.316627319911279	NA	-0.439893546923339
chr2	222318759	222319027	268	+	exon	AC010980.2	0.573452624664702	1	0.632031965064892	1	0.777561458563677	0.990865918860029	-1.71140429761435	-0.598918348629983	0.316627319911279	NA	-1.11248594898436
chr2	222319891	222320144	253	+	intron	AC010980.2	NA	NA	0.571150505743108	1	0.581418669841347	0.990865918860029	-2.5241834505796	-0.598918348629983	0.316627319911279	NA	-1.92526510194961
chr2	222860983	222861246	263	+	utr5	ACSL3	0.634537603544679	1	0.926304819686434	1	0.849199147918983	0.990865918860029	0.155805326525675	0.296566075680719	0.00901237201527998	0.238045533971516	-0.140760749155044
chr2	223917962	223918108	146	-	exon	WDFY1	0.23579424484383	1	0.161424376081194	1	0.197041872818014	0.990865918860029	0.161282957366313	-0.136152445652784	0.307476138250892	0.782931801434268	0.297435403019097
chr2	223945156	223945347	191	-	utr5	WDFY1	0.289353087552868	1	0.181637208378372	1	0.132638329712395	0.990865918860029	-0.26950977655891	-0.136152445652784	0.307476138250892	0.782931801434268	-0.133357330906126
chr2	224585182	224585358	176	-	utr5	CUL3	0.909035320154396	1	0.970976891637789	1	0.875488730009917	0.990865918860029	-1.04674443379653	0.226040156495054	0.250707805420452	0.743277155865224	-1.27278459029158
chr2	226795468	226795667	199	-	exon	IRS1	0.245869351434154	1	0.155128025233701	1	0.256582561075751	0.990865918860029	0.24514306630755	-0.336961678701196	0.361666152500971	0.81773328775405	0.582104745008746
chr2	226795784	226795917	133	-	exon	IRS1	0.186023069718652	1	0.12091062296724	1	0.292474699279861	0.990865918860029	-0.179043843842741	-0.336961678701196	0.361666152500971	0.81773328775405	0.157917834858455
chr2	226797808	226798144	336	-	exon	IRS1	0.691768952534045	1	0.558487530440273	1	0.607945024964109	0.990865918860029	-0.603977917502345	-0.336961678701196	0.361666152500971	0.81773328775405	-0.267016238801149
chr2	226798918	226799168	250	-	utr5	IRS1	0.546149376215006	1	0.452272898940741	1	0.622962078103324	0.990865918860029	-0.662754089862462	-0.336961678701196	0.361666152500971	0.81773328775405	-0.325792411161266
chr2	226799511	226799643	132	-	utr5	IRS1	0.849659811816633	1	0.966527990738562	1	0.889907143585702	0.990865918860029	-0.943961115267619	-0.336961678701196	0.361666152500971	0.81773328775405	-0.606999436566423
chr2	226836096	226836481	385	+	exon	RHBDD1	0.46998047868999	1	0.760976695763497	1	0.856516893803999	0.990865918860029	0.231516181384274	0.289473399350705	0.0413760978403185	0.417226851883764	-0.0579572179664305
chr2	227325253	227325439	186	+	utr5	MFF	0.735572514188963	1	0.549379207406373	1	0.738714686200776	0.990865918860029	-0.296422729802797	0.00481121942649659	0.972478894956303	0.994016342691076	-0.301233949229294
chr2	227472356	227472532	176	+	utr5	AGFG1	0.817423362229835	1	0.648562594956527	1	0.806953902823789	0.990865918860029	0.0628764324555361	-0.10188379222672	0.453151685102972	0.857260344082815	0.164760224682256
chr2	229921589	229921788	199	-	utr5	TRIP12	0.499442720313634	1	0.437682802067656	1	0.788166106406443	0.990865918860029	0.141340141020783	-0.0444507973617637	0.718650405890246	0.938666754986622	0.185790938382547
chr2	230046261	230046506	245	-	exon	SLC16A14	0.272937082260393	1	0.168037752082682	1	0.248467012419986	0.990865918860029	0.306246653346474	0.167496485305544	0.399686051943893	0.838185088771692	0.13875016804093
chr2	230068627	230068822	195	-	utr5	SLC16A14	0.726071484144563	1	0.916609852509637	1	0.960319911218344	0.990865918860029	0.0360534252982401	0.167496485305544	0.399686051943893	0.838185088771692	-0.131443060007304
chr2	230712818	230713277	459	+	utr5	CAB39	0.139826083104474	1	0.15774753938569	1	0.217688025660054	0.990865918860029	-0.822217568611631	-0.306312062073734	0.221562644302492	0.723340387687928	-0.515905506537896
chr2	230759884	230760037	153	+	utr5	CAB39	0.515473369386426	1	0.576952339815346	1	0.497830469272948	0.990865918860029	-0.666821610049709	-0.306312062073734	0.221562644302492	0.723340387687928	-0.360509547975975
chr2	230864885	230865176	291	+	utr5	ITM2C	0.702355029519959	1	0.848411669184283	1	0.972919960637011	0.990865918860029	0.0618119675740596	0.290494958630592	0.44987698196774	0.856346840057236	-0.228682991056532
chr2	230873317	230873495	178	+	utr5	ITM2C	0.646095475406107	1	0.788085576208364	1	0.786184265301434	0.990865918860029	0.233517313574571	0.290494958630592	0.44987698196774	0.856346840057236	-0.0569776450560208
chr2	230877921	230878112	191	+	utr3	ITM2C	0.826043461399013	1	0.632059145965686	1	0.470308615609088	0.990865918860029	0.978857465827616	0.290494958630592	0.44987698196774	0.856346840057236	0.688362507197024
chr2	230878305	230878457	152	+	utr3	ITM2C	0.657877214486306	1	0.813994351142312	1	0.90296184597247	0.990865918860029	0.301592898979535	0.290494958630592	0.44987698196774	0.856346840057236	0.0110979403489434
chr2	230878532	230878895	363	+	utr3	ITM2C	0.61380854568459	1	0.445412351309877	1	0.183906773459105	0.990865918860029	0.672524811866292	0.290494958630592	0.44987698196774	0.856346840057236	0.3820298532357
chr2	231037559	231037755	196	+	utr5	C2orf72	1	1	0.367738737243489	1	0.621568454625403	0.990865918860029	-0.809730418646325	-0.85212173319268	0.0182200528078188	0.309138971900021	0.0423913145463557
chr2	231056863	231057036	173	+	utr5	PSMD1	0.300235241427617	1	0.410437393932883	1	0.246067496104086	0.990865918860029	-0.422899370059565	-0.109597020082525	0.399499195919554	0.838185088771692	-0.313302349977041
chr2	231360706	231360845	139	+	exon	ARMC9	0.86936095578542	1	0.976486268768352	1	0.883784716022997	0.990865918860029	0.344695234069493	-0.119375283290535	0.485533635857318	0.872645261798661	0.464070517360027
chr2	231371579	231371797	218	+	utr3	ARMC9	0.554758282257689	1	0.660188951655185	1	0.827196650929832	0.990865918860029	-0.424128585664682	-0.119375283290535	0.485533635857318	0.872645261798661	-0.304753302374147
chr2	231455145	231455358	213	-	utr3	NCL	0.781197949667057	1	0.508223401460265	1	0.343549481288952	0.990865918860029	0.323439686720152	-0.0975467044762545	0.463255817677043	0.863162307805143	0.420986391196406
chr2	231460521	231460655	134	-	exon	NCL	0.795874434488833	1	0.917241605129892	1	0.988283407090262	0.991210106863419	0.0953710695024026	-0.0975467044762545	0.463255817677043	0.863162307805143	0.192917773978657
chr2	231460758	231460906	148	-	exon	NCL	0.864639293445798	1	0.607632810635429	1	0.747036203716648	0.990865918860029	0.298683045027162	-0.0975467044762545	0.463255817677043	0.863162307805143	0.396229749503416
chr2	231461652	231462035	383	-	exon	NCL	0.454512835577815	1	0.281855473523194	1	0.105079825342595	0.990865918860029	0.662508364674999	-0.0975467044762545	0.463255817677043	0.863162307805143	0.760055069151253
chr2	231464090	231464513	423	-	utr5	NCL	0.531584269585267	1	0.335009238678156	1	0.27177508369594	0.990865918860029	0.469608881668993	-0.0975467044762545	0.463255817677043	0.863162307805143	0.567155586145247
chr2	231525053	231525184	131	-	exon	NMUR1	0.0868973092276764	1	0.0594420521935575	1	0.203131540137059	0.990865918860029	-0.294195526952661	-0.189396760166235	0.696194294111851	NA	-0.104798766786426
chr2	231705999	231706176	177	+	utr5*	PTMA	0.999113362764271	1	0.898164461599364	1	0.765499599028848	0.990865918860029	-0.829495632122805	-0.672402929032182	0.192878908935658	0.694507442297471	-0.157092703090623
chr2	231706442	231706646	204	+	utr5*	PTMA	0.248403513561669	1	0.152107624920743	1	0.341620998244168	0.990865918860029	-0.310562880221259	-0.672402929032182	0.192878908935658	0.694507442297471	0.361840048810923
chr2	231708774	231709035	261	+	intron	PTMA	0.272817688672208	1	0.191652864240953	1	0.370723702616796	0.990865918860029	-0.242797305334032	-0.672402929032182	0.192878908935658	0.694507442297471	0.429605623698149
chr2	231709364	231709579	215	+	intron	PTMA	0.232843323518121	1	0.154195138123	1	0.301946314126674	0.990865918860029	0.267193365488183	-0.672402929032182	0.192878908935658	0.694507442297471	0.939596294520365
chr2	231710148	231710608	460	+	utr5	PTMA	0.769212406520317	1	0.607285517243191	1	0.6533577097019	0.990865918860029	-0.334822331081024	-0.672402929032182	0.192878908935658	0.694507442297471	0.337580597951158
chr2	231781077	231781301	224	-	utr5	PDE6D	0.72429459032072	1	0.577948169439795	1	0.600662143118206	0.990865918860029	-0.362719725049825	-0.199501594222085	0.226008105498863	0.726611659198579	-0.16321813082774
chr2	231786380	231786696	316	+	utr5	COPS7B	0.107684487536489	1	0.110712826502197	1	0.0395213095794684	0.990865918860029	-0.383822978356731	-0.0651815535702335	0.648596993494516	0.922123609981034	-0.318641424786497
chr2	231807461	231807814	353	+	utr3	COPS7B	0.948982087633691	1	0.69853378704721	1	0.761169408435126	0.990865918860029	-0.0297278425700523	-0.0651815535702335	0.648596993494516	0.922123609981034	0.0354537110001813
chr2	231925529	231926411	882	-	utr5	NPPC	0.404675458410577	1	0.471783066651891	1	0.517315058646672	0.990865918860029	-0.122348277048999	0.364083290998679	0.604779978586687	NA	-0.486431568047678
chr2	231961409	231961630	221	+	utr5	DIS3L2	0.552072612360505	1	0.475229728962447	1	0.683594410424261	0.990865918860029	-0.584372062843972	0.147995909737923	0.405537643825146	0.840902805837413	-0.732367972581895
chr2	232329778	232329908	130	+	utr3	DIS3L2	0.413902628445529	1	0.30984710516911	1	0.212735997550978	0.990865918860029	0.565798411767996	0.147995909737923	0.405537643825146	0.840902805837413	0.417802502030073
chr2	232336404	232336700	296	+	utr3	DIS3L2	0.448208904138151	1	0.598129018817566	1	0.622091252331344	0.990865918860029	0.00117395376003096	0.147995909737923	0.405537643825146	0.840902805837413	-0.146821955977892
chr2	232339245	232339438	193	+	intron	DIS3L2	0.972954035898273	1	0.924726054209954	1	0.912808406217031	0.990865918860029	0.641111599051181	0.147995909737923	0.405537643825146	0.840902805837413	0.493115689313258
chr2	232340630	232340771	141	+	exon	DIS3L2	0.63287566443015	1	0.774860001216126	1	0.837798326100749	0.990865918860029	0.930290942173637	0.147995909737923	0.405537643825146	0.840902805837413	0.782295032435713
chr2	232480013	232480245	232	-	utr3	ECEL1	0.17016031786299	1	0.304345310320182	1	0.450950885166345	0.990865918860029	-0.430886695642036	-0.428105906394794	0.0589880287944422	0.478335564050487	-0.00278078924724257
chr2	232485897	232486414	517	-	exon	ECEL1	0.739716074526725	1	0.571078135034739	1	0.647285260751601	0.990865918860029	-0.247606411426776	-0.428105906394794	0.0589880287944422	0.478335564050487	0.180499494968018
chr2	232486625	232486755	130	-	utr5	ECEL1	0.586913602082184	1	0.259469852941625	1	0.639178017209357	0.990865918860029	-0.0102909654386229	-0.428105906394794	0.0589880287944422	0.478335564050487	0.417814940956171
chr2	232487731	232487872	141	-	utr5	ECEL1	0.181061209111668	1	0.0747536813425611	1	0.462515690311951	0.990865918860029	-0.159843337317397	-0.428105906394794	0.0589880287944422	0.478335564050487	0.268262569077397
chr2	232544468	232544661	193	+	exon	CHRNG	0.382974530231451	1	0.272090600380253	1	0.518095884250087	0.990865918860029	0.491460195530083	-0.0473161299318505	0.859886237128136	0.977627380164412	0.538776325461933
chr2	232548186	232548344	158	-	exon	TIGD1	NA	NA	0.439948153631447	1	0.239293597517234	0.990865918860029	1.53053673042019	0.368922038795544	0.0330335696560795	0.387671349622151	1.16161469162465
chr2	232633673	232633960	287	+	utr5	EFHD1	0.303392962667499	1	0.344080314861479	1	0.468016800143504	0.990865918860029	-0.0783144362813318	-0.0152469850397822	0.97044203776999	NA	-0.0630674512415496
chr2	232816766	232817032	266	+	exon	GIGYF2	0.330059246033752	1	0.703970600399637	1	0.768454573161241	0.990865918860029	-0.0729601379100109	-0.0152390347693396	0.891253834623117	0.985635004837589	-0.0577211031406714
chr2	232819723	232819957	234	+	exon	GIGYF2	0.221981742522443	1	0.389581011170639	1	0.501887959371663	0.990865918860029	-0.211094722352723	-0.0152390347693396	0.891253834623117	0.985635004837589	-0.195855687583383
chr2	232832760	232832972	212	+	exon	GIGYF2	0.627109996508121	1	0.93230685130554	1	0.985236160902042	0.990865918860029	-0.19961934323684	-0.0152390347693396	0.891253834623117	0.985635004837589	-0.1843803084675
chr2	232843977	232844220	243	+	utr5	GIGYF2	0.341586930631516	1	0.215149471018979	1	0.203559175608761	0.990865918860029	0.358491662600811	-0.0152390347693396	0.891253834623117	0.985635004837589	0.373730697370151
chr2	233251776	233251917	141	+	utr5	ATG16L1	0.217036449766854	1	0.138504767992313	1	0.249850725760392	0.990865918860029	0.296539795731669	-0.0226213184343809	0.863434485408082	0.978421634542177	0.31916111416605
chr2	233294321	233294495	174	+	utr3	ATG16L1	0.775691856386391	1	0.967207168639624	1	0.977510002200153	0.990865918860029	-0.120935071077435	-0.0226213184343809	0.863434485408082	0.978421634542177	-0.0983137526430537
chr2	233294564	233294695	131	+	utr3	ATG16L1	0.207273967352337	1	0.149181429698575	1	0.304733724720063	0.990865918860029	1.25825500599161	-0.0226213184343809	0.863434485408082	0.978421634542177	1.28087632442599
chr2	233449059	233449307	248	+	exon	DGKD	0.922612841266011	1	0.822211321046726	1	0.839509047645762	0.990865918860029	0.447384704152942	0.100852811424495	0.54091546583912	0.892237512395553	0.346531892728447
chr2	233449932	233450102	170	+	exon	DGKD	0.582900435563819	1	0.43633688204271	1	0.617102257659196	0.990865918860029	0.64819063569656	0.100852811424495	0.54091546583912	0.892237512395553	0.547337824272064
chr2	233460122	233460300	178	+	utr3	DGKD	0.988361372785326	1	0.758196375644561	1	0.788900747723557	0.990865918860029	0.187189763052761	0.100852811424495	0.54091546583912	0.892237512395553	0.0863369516282653
chr2	233469381	233469582	201	+	utr3	DGKD	0.162851530444287	1	0.116889693145118	1	0.175149052942718	0.990865918860029	1.14661315373222	0.100852811424495	0.54091546583912	0.892237512395553	1.04576034230773
chr2	233476126	233476350	224	-	utr3	USP40	0.85795989705772	1	0.63230147535624	1	0.63439490257616	0.990865918860029	0.470255797195502	0.138672935974054	0.255541414131137	0.747148055307687	0.331582861221448
chr2	233476530	233476990	460	-	utr3	USP40	0.652720461234089	1	0.883461539059775	1	0.978316694124511	0.990865918860029	-0.0419832736203604	0.138672935974054	0.255541414131137	0.747148055307687	-0.180656209594415
chr2	233477261	233477570	309	-	utr3	USP40	0.804908475256948	1	0.896213170170978	1	0.772948098635521	0.990865918860029	0.00615153540302161	0.138672935974054	0.255541414131137	0.747148055307687	-0.132521400571033
chr2	233840627	233840778	151	-	exon	HJURP	0.183148617356755	1	0.535297532843787	1	0.547120977276146	0.990865918860029	-0.205736105424018	-0.121260527238735	0.345036919776289	0.809197853429951	-0.0844755781852829
chr2	233853860	233854107	247	-	exon	HJURP	0.773390067950765	1	0.569632527699207	1	0.618159224029704	0.990865918860029	-0.34755213151559	-0.121260527238735	0.345036919776289	0.809197853429951	-0.226291604276855
chr2	233854390	233854556	166	-	utr5	HJURP	0.555048824261358	1	0.669299595977285	1	0.697351131010325	0.990865918860029	-0.705253441656881	-0.121260527238735	0.345036919776289	0.809197853429951	-0.583992914418146
chr2	234495266	234497117	1851	-	utr3	ARL4C	0.540890767607326	1	0.344738097241414	1	0.0646804900804947	0.990865918860029	-0.0850666120487905	-0.235068981076027	0.11091456809026	0.593017129848883	0.150002369027237
chr2	234875109	234875339	230	-	intron	AC010148.1	0.621433056203063	1	0.664647559302938	1	0.649534708338736	0.990865918860029	-0.108692374325664	0.758716944513881	0.0256968179470664	NA	-0.867409318839545
chr2	235041464	235041790	326	+	exon	SH3BP4	0.281072062404628	1	0.410808822790873	1	0.418220486305888	0.990865918860029	-0.347614142428792	-0.312347768298709	0.123854578285517	0.609538700084162	-0.0352663741300834
chr2	235042500	235043019	519	+	exon	SH3BP4	0.885690863161165	1	0.84626203957428	1	0.824099274497346	0.990865918860029	-0.0755635592673612	-0.312347768298709	0.123854578285517	0.609538700084162	0.236784209031348
chr2	235053589	235053776	187	+	exon	SH3BP4	0.512394737629206	1	0.646292705377044	1	0.721762106234998	0.990865918860029	-0.554205777045623	-0.312347768298709	0.123854578285517	0.609538700084162	-0.241858008746914
chr2	235669627	235669762	135	+	utr5	AGAP1	0.788875312838045	1	0.999505096939862	1	NA	NA	-0.515406172042137	-0.251903650351407	0.123171964674929	0.609440267588619	-0.26350252169073
chr2	235670039	235670779	740	+	utr5	AGAP1	0.370578232511115	1	0.302478839455183	1	0.697722093129323	0.990865918860029	-0.210993584159523	-0.251903650351407	0.123171964674929	0.609440267588619	0.0409100661918843
chr2	236049006	236049254	248	+	utr3	AGAP1	0.845003073026938	1	0.911368049526446	1	0.971497767193481	0.990865918860029	0.00808716803496164	-0.251903650351407	0.123171964674929	0.609440267588619	0.259990818386369
chr2	236120163	236120413	250	+	utr3	AGAP1	0.378649320672556	1	0.24927101753016	1	0.382971482953605	0.990865918860029	-0.0586370200588351	-0.251903650351407	0.123171964674929	0.609440267588619	0.193266630292572
chr2	236123880	236124055	175	+	utr3	AGAP1	0.772019857948571	1	0.605175187181888	1	0.681450936698189	0.990865918860029	0.231897905507508	-0.251903650351407	0.123171964674929	0.609440267588619	0.483801555858915
chr2	236166045	236166511	466	-	utr3	GBX2	0.73631902997116	1	0.84346440309988	1	0.883779301235912	0.990865918860029	-0.118077642321474	-0.251885349726604	0.743793872665991	NA	0.13380770740513
chr2	236167470	236167662	192	+	exon	AC079135.1	0.635292985314357	1	0.489118369417391	1	0.661238540836692	0.990865918860029	-0.456209173160346	0.524118977148388	0.622977145176305	NA	-0.980328150308734
chr2	236167940	236168325	385	-	utr5	GBX2	0.203365216506129	1	0.23045573838808	1	0.350900054789253	0.990865918860029	-0.434840381838943	-0.251885349726604	0.743793872665991	NA	-0.182955032112339
chr2	236173004	236173205	201	+	intron	AC079135.1	0.77382768415466	1	0.819432440654253	1	0.881783367540248	0.990865918860029	0.171447439440903	0.524118977148388	0.622977145176305	NA	-0.352671537707484
chr2	237627587	237627721	134	+	utr5	LRRFIP1	0.858120737536255	1	0.795309043496033	1	0.803988946381148	0.990865918860029	-0.41241570098851	-0.120022411950888	0.389191055451857	0.83326093731103	-0.292393289037622
chr2	237691313	237691819	506	+	intron	LRRFIP1	0.70521069736136	1	0.81152958101113	1	0.923239842894979	0.990865918860029	-0.198945075578181	-0.120022411950888	0.389191055451857	0.83326093731103	-0.0789226636272935
chr2	237692194	237692486	292	+	utr5	LRRFIP1	0.24846759030658	1	0.19479532961739	1	0.343690072420311	0.990865918860029	0.224589462100759	-0.120022411950888	0.389191055451857	0.83326093731103	0.344611874051647
chr2	237708464	237708622	158	+	exon	LRRFIP1	0.144713694386152	1	0.0896089186191225	1	0.132218280930164	0.990865918860029	0.249938806100909	-0.120022411950888	0.389191055451857	0.83326093731103	0.369961218051797
chr2	238061010	238061360	350	+	utr5	SCLY	0.928229056258225	1	0.951498848560806	1	0.949435649872169	0.990865918860029	-0.0443041129471731	0.0947436578076676	0.674484748029882	0.930084837357691	-0.139047770754841
chr2	238098155	238098653	498	+	utr3	UBE2F-SCLY	0.735231024604213	1	0.996586048757419	1	0.985305276209159	0.990865918860029	0.00938296908120272	-0.106991967953398	0.965069971223579	NA	0.116374937034601
chr2	238098946	238099079	133	+	utr3	UBE2F-SCLY	0.594086558076038	1	0.409764868260192	1	0.437859810600854	0.990865918860029	0.631865824268623	-0.106991967953398	0.965069971223579	NA	0.738857792222022
chr2	238127491	238127707	216	+	utr5	ESPNL	0.562459510296883	1	0.640585186266651	1	0.753728448006915	0.990865918860029	0.219950931990202	-0.0207640594279828	0.93987402274151	NA	0.240714991418185
chr2	238128633	238128861	228	+	utr5	ESPNL	0.662946965042241	1	0.544708789674181	1	0.662559441637459	0.990865918860029	0.0335474267978169	-0.0207640594279828	0.93987402274151	NA	0.0543114862257998
chr2	238130036	238131270	1234	+	utr5	ESPNL	0.499370574005717	1	0.629737536422911	1	0.585335774566093	0.990865918860029	-0.0670790843310792	-0.0207640594279828	0.93987402274151	NA	-0.0463150249030964
chr2	238131336	238131745	409	+	utr3	ESPNL	0.512678337487465	1	0.404624921045211	1	0.442307329701338	0.990865918860029	0.0312803280934858	-0.0207640594279828	0.93987402274151	NA	0.0520443875214686
chr2	238131816	238132031	215	+	utr3	ESPNL	0.207770172879809	1	0.310765667991162	1	0.538373611723743	0.990865918860029	0.0140314405583181	-0.0207640594279828	0.93987402274151	NA	0.0347954999863009
chr2	238132178	238132520	342	+	utr3	ESPNL	0.872063356160752	1	0.897677718646298	1	0.962192167800074	0.990865918860029	0.0498423277303454	-0.0207640594279828	0.93987402274151	NA	0.0706063871583282
chr2	238132591	238133067	476	+	utr3	ESPNL	0.758118436394488	1	0.567638616781657	1	0.665405506239745	0.990865918860029	-0.109739322986047	-0.0207640594279828	0.93987402274151	NA	-0.0889752635580637
chr2	238140971	238141148	177	+	exon	KLHL30	0.724004543515173	1	0.309010034472666	1	0.623139881133188	0.990865918860029	-0.380177700187474	0.537341844796279	0.476661515810257	NA	-0.917519544983753
chr2	238161568	238161698	130	+	exon	ERFE	0.835448686236495	1	0.945064323124575	1	0.919927101221462	0.990865918860029	-0.8716188032628	-0.135558313381784	0.669282660152636	0.928062418074139	-0.736060489881015
chr2	238167083	238167256	173	+	utr3	ERFE	0.297998593055045	1	0.35721194917258	1	0.453601940361563	0.990865918860029	-0.501244155532789	-0.135558313381784	0.669282660152636	0.928062418074139	-0.365685842151005
chr2	238167988	238168135	147	+	utr3	ERFE	0.438046862750299	1	0.311479986769448	1	0.551844876512252	0.990865918860029	0.0372263589464127	-0.135558313381784	0.669282660152636	0.928062418074139	0.172784672328197
chr2	238203539	238203683	144	-	utr5	ILKAP	0.570370215852412	1	0.430572331407005	1	0.593273481725163	0.990865918860029	0.156832763696418	-0.224836984473762	0.205752262238854	0.705394563925585	0.38166974817018
chr2	238238745	238240029	1284	-	utr3	HES6	0.632474084502522	1	0.456908246156578	1	0.376527315826935	0.990865918860029	-0.348851850205407	-0.584415635633294	0.102379528311718	NA	0.235563785427887
chr2	238328965	238329332	367	+	utr3	TRAF3IP1	0.0227253914663899	1	0.0682962236038131	1	0.038950468431725	0.990865918860029	-0.352051526279755	0.0687322833035779	0.738357256591543	0.942304454523593	-0.420783809583333
chr2	238426564	238426741	177	+	utr5*	ASB1	0.652488045701357	1	0.567377460970907	1	0.770660853795698	0.990865918860029	0.0275708436527845	-0.273399614200185	0.0765257391889621	0.528386714605002	0.30097045785297
chr2	238435698	238435957	259	+	utr3	ASB1	0.663384800528107	1	0.899536543458587	1	0.825290978437224	0.990865918860029	-0.0127433777246818	-0.273399614200185	0.0765257391889621	0.528386714605002	0.260656236475503
chr2	238446525	238446665	140	+	utr3	ASB1	0.741212432870604	1	0.993216461998078	1	0.967131717746597	0.990865918860029	-0.00485719439068786	-0.273399614200185	0.0765257391889621	0.528386714605002	0.268542419809497
chr2	238848174	238848520	346	+	utr5	TWIST2	0.465923493369716	1	0.341234707370979	1	0.443183431844977	0.990865918860029	-0.292846758273416	-0.517517275897222	0.161788806559885	NA	0.224670517623806
chr2	239052793	239053014	221	-	utr3	HDAC4	0.259663411687018	1	0.176672190368562	1	0.269109957324233	0.990865918860029	0.365447334725334	0.228368391168855	0.316447161339006	0.788888450673691	0.137078943556479
chr2	239101779	239102089	310	-	intron	HDAC4	0.493152446146408	1	0.433807075988052	1	0.687986204363584	0.990865918860029	0.139131515721776	0.228368391168855	0.316447161339006	0.788888450673691	-0.0892368754470785
chr2	239115142	239115298	156	-	exon	HDAC4	0.837075966288158	1	0.694590157390607	1	0.816074156077068	0.990865918860029	0.272972666414243	0.228368391168855	0.316447161339006	0.788888450673691	0.044604275245388
chr2	239176420	239176606	186	-	utr5	HDAC4	0.173908781508152	1	0.113102890934989	1	0.204712125659721	0.990865918860029	0.211018383286623	0.228368391168855	0.316447161339006	0.788888450673691	-0.0173500078822316
chr2	239189854	239190042	188	-	utr5	HDAC4	0.000698698060390027	1	0.000289050010196325	1	0.0060786353245259	0.955080178141065	-0.0212550968115787	0.228368391168855	0.316447161339006	0.788888450673691	-0.249623487980434
chr2	240133970	240134105	135	-	exon	COPS9	0.391983476291115	1	0.433599436640977	1	0.247394121626678	0.990865918860029	-0.88337038714961	-0.237393183237426	0.221579906376614	0.723340387687928	-0.645977203912184
chr2	240136132	240136294	162	-	utr5	COPS9	0.864212980084311	1	0.924524799054925	1	0.789221432904884	0.990865918860029	-0.837715151200808	-0.237393183237426	0.221579906376614	0.723340387687928	-0.600321967963383
chr2	240435805	240436046	241	+	utr5	GPC1	0.365684376274255	1	0.146061572099045	1	0.731971561976536	0.990865918860029	-0.322191391425249	0.164584472871765	0.522748353116269	0.887012893839894	-0.486775864297014
chr2	240458966	240459141	175	+	utr5	GPC1	0.660316725297425	1	0.785393214474598	1	0.810779106294196	0.990865918860029	-0.187792727121665	0.164584472871765	0.522748353116269	0.887012893839894	-0.35237719999343
chr2	240461720	240461864	144	+	intron	GPC1	0.43505263777686	1	0.475494689181463	1	0.629318804978529	0.990865918860029	-0.0195721895170938	0.164584472871765	0.522748353116269	0.887012893839894	-0.184156662388859
chr2	240464760	240465188	428	+	exon	GPC1	0.70450964192574	1	0.547574896173584	1	0.559341166023064	0.990865918860029	0.23608067477946	0.164584472871765	0.522748353116269	0.887012893839894	0.0714962019076948
chr2	240465396	240465808	412	+	exon	GPC1	0.388536178956227	1	0.558422405817281	1	0.556772106488142	0.990865918860029	0.349350458318951	0.164584472871765	0.522748353116269	0.887012893839894	0.184765985447187
chr2	240466018	240466256	238	+	exon	GPC1	0.77042560459098	1	0.967851824686179	1	0.846197201713391	0.990865918860029	0.40643846914553	0.164584472871765	0.522748353116269	0.887012893839894	0.241853996273765
chr2	240466545	240467284	739	+	utr3	GPC1	0.290739701560662	1	0.43481495847897	1	0.410522228897051	0.990865918860029	-0.086806215522404	0.164584472871765	0.522748353116269	0.887012893839894	-0.251390688394169
chr2	240523922	240524296	374	-	utr3	ANKMY1	0.995560773288201	1	0.756558240716979	1	0.814010677131431	0.990865918860029	0.179944307077687	-0.136891080221136	0.4794814131865	0.870931241487219	0.316835387298823
chr2	240560332	240560992	660	-	utr5	ANKMY1	0.599021256402531	1	0.683651589938901	1	0.764017441418402	0.990865918860029	-0.0814995765008887	-0.136891080221136	0.4794814131865	0.870931241487219	0.0553915037202472
chr2	240569534	240569757	223	+	intron	RNPEPL1	0.935934091964651	1	0.7864663981855	1	0.932607854383243	0.990865918860029	-0.128649744102676	-0.226376897255214	0.324936859405	0.796449980535723	0.0977271531525382
chr2	240573359	240573489	130	+	intron	RNPEPL1	0.312384696814452	1	0.258817001483027	1	0.477573644617946	0.990865918860029	0.443975080273586	-0.226376897255214	0.324936859405	0.796449980535723	0.6703519775288
chr2	240576525	240576661	136	+	exon	RNPEPL1	0.992787851878464	1	0.780356615166299	1	0.936991885377192	0.990865918860029	0.00745300150370283	-0.226376897255214	0.324936859405	0.796449980535723	0.233829898758917
chr2	240577561	240578515	954	+	utr3	RNPEPL1	0.672802949310549	1	0.441922387700613	1	0.31096132504683	0.990865918860029	-0.129797755369778	-0.226376897255214	0.324936859405	0.796449980535723	0.0965791418854359
chr2	240586572	240586702	130	-	exon	CAPN10-AS1	0.906767724304982	1	0.954465690362582	1	0.812605502104473	0.990865918860029	0.0301170626940763	0.440254670401005	0.112396953249837	0.594179458228761	-0.410137607706929
chr2	240586759	240587028	269	+	utr5	CAPN10	0.16737135232814	1	0.125896292777657	1	0.254647068749452	0.990865918860029	-0.318918552002774	-0.196326418339831	0.287304162924961	0.7734513167314	-0.122592133662944
chr2	240590721	240590885	164	+	exon	CAPN10	0.542162809178199	1	0.708798613095987	1	0.747126126374389	0.990865918860029	-0.173333014083281	-0.196326418339831	0.287304162924961	0.7734513167314	0.0229934042565495
chr2	240591890	240592130	240	+	exon	CAPN10	0.763267522916677	1	0.556070658390773	1	0.730974639364472	0.990865918860029	-0.493874926497986	-0.196326418339831	0.287304162924961	0.7734513167314	-0.297548508158155
chr2	240593842	240594037	195	+	exon	CAPN10	0.576595890536104	1	0.742694062587941	1	0.813905686368797	0.990865918860029	-0.386022635404811	-0.196326418339831	0.287304162924961	0.7734513167314	-0.18969621706498
chr2	240594428	240594681	253	+	utr3	CAPN10	0.268389394643494	1	0.369942204164441	1	0.575115879432973	0.990865918860029	-0.0541524757075347	-0.196326418339831	0.287304162924961	0.7734513167314	0.142173942632296
chr2	240594957	240595755	798	+	utr3	CAPN10	0.530794096827078	1	0.361246850411597	1	0.532052711000435	0.990865918860029	0.0538062703859208	-0.196326418339831	0.287304162924961	0.7734513167314	0.250132688725752
chr2	240596669	240596898	229	+	utr3	CAPN10	0.306420260906205	1	0.442776270437867	1	0.605710561098948	0.990865918860029	-0.344883986258047	-0.196326418339831	0.287304162924961	0.7734513167314	-0.148557567918217
chr2	240597828	240598051	223	+	utr3	CAPN10	0.787711827764307	1	0.568721507913135	1	0.692109654007634	0.990865918860029	-0.013954791472427	-0.196326418339831	0.287304162924961	0.7734513167314	0.182371626867404
chr2	240598593	240598952	359	+	utr3	CAPN10	0.423484502205807	1	0.257707177371613	1	0.540047319213082	0.990865918860029	-0.275357381873973	-0.196326418339831	0.287304162924961	0.7734513167314	-0.0790309635341422
chr2	240714232	240714401	169	-	utr3	KIF1A	0.220487688169876	1	0.287475399274251	1	0.388519168052077	0.990865918860029	-0.0320294493167952	0.0918502369438884	0.524254765352909	0.887312936478262	-0.123879686260684
chr2	240714681	240715274	593	-	utr3	KIF1A	0.682903263110948	1	0.941437898279428	1	0.98448599014066	0.990865918860029	0.149299606576857	0.0918502369438884	0.524254765352909	0.887312936478262	0.0574493696329683
chr2	240715658	240715806	148	-	utr3	KIF1A	0.727152480904483	1	0.87612514353141	1	0.949067357848506	0.990865918860029	-0.145276506282382	0.0918502369438884	0.524254765352909	0.887312936478262	-0.23712674322627
chr2	240716371	240716686	315	-	utr3	KIF1A	0.51570247658354	1	0.376895375234693	1	0.421504992692689	0.990865918860029	0.766263780851487	0.0918502369438884	0.524254765352909	0.887312936478262	0.674413543907598
chr2	240717221	240717410	189	-	utr3	KIF1A	0.968173184963467	1	0.727005205928395	1	0.851437667246472	0.990865918860029	0.675163371289974	0.0918502369438884	0.524254765352909	0.887312936478262	0.583313134346086
chr2	240719747	240719990	243	-	exon	KIF1A	0.153860110542209	1	0.102159464530573	1	0.179115431174643	0.990865918860029	0.662935489533146	0.0918502369438884	0.524254765352909	0.887312936478262	0.571085252589258
chr2	240722506	240722678	172	-	exon	KIF1A	0.375607864899794	1	0.255732134009223	1	0.454421284052747	0.990865918860029	0.64323707918447	0.0918502369438884	0.524254765352909	0.887312936478262	0.551386842240582
chr2	240760756	240760904	148	-	exon	KIF1A	0.192612058114712	1	0.124489657141919	1	0.19999053331194	0.990865918860029	0.982876872560428	0.0918502369438884	0.524254765352909	0.887312936478262	0.891026635616539
chr2	240763063	240763439	376	-	exon	KIF1A	0.210161776889501	1	0.153064763594456	1	0.167881370975582	0.990865918860029	0.739109556727906	0.0918502369438884	0.524254765352909	0.887312936478262	0.647259319784017
chr2	240765731	240765870	139	-	exon	KIF1A	0.989128200771544	1	0.780988036082163	1	0.833048254819595	0.990865918860029	0.711129159882725	0.0918502369438884	0.524254765352909	0.887312936478262	0.619278922938836
chr2	240766971	240767117	146	-	exon	KIF1A	0.250931089074277	1	0.165066356926156	1	0.350236376951057	0.990865918860029	0.310338357493523	0.0918502369438884	0.524254765352909	0.887312936478262	0.218488120549634
chr2	240775886	240776027	141	-	exon	KIF1A	0.33905253718742	1	0.236379291507905	1	0.35604190484239	0.990865918860029	0.521005253437402	0.0918502369438884	0.524254765352909	0.887312936478262	0.429155016493513
chr2	240797702	240797897	195	-	utr5	KIF1A	0.281332951152472	1	0.468069434456055	1	0.634177969257724	0.990865918860029	0.418759804505925	0.0918502369438884	0.524254765352909	0.887312936478262	0.326909567562036
chr2	241095997	241096340	343	-	exon	MTERF4	0.666768299362266	1	0.465523754639941	1	0.435189152240171	0.990865918860029	0.389982495097896	0.0222476367856451	0.888124079589412	0.98548248206195	0.367734858312251
chr2	241126254	241127547	1293	-	exon	PASK	0.854237706471358	1	0.797189794445986	1	0.765832752078379	0.990865918860029	-0.0627136008996001	-0.143567368644728	0.296133066929811	0.775846044994256	0.0808537677451283
chr2	241149814	241150284	470	-	utr5	PASK	0.776972541485721	1	0.949981363751988	1	0.943043468396738	0.990865918860029	-0.0502771219946637	-0.143567368644728	0.296133066929811	0.775846044994256	0.0932902466500648
chr2	241150401	241150770	369	+	utr5	PPP1R7	0.781610682727593	1	0.883965503133268	1	0.923358409860377	0.990865918860029	-0.387067429640268	-0.13770773304992	0.306347408221789	0.78241878517188	-0.249359696590349
chr2	241153381	241153574	193	+	exon	PPP1R7	0.207009720821526	1	0.557090124637599	1	0.555593089328581	0.990865918860029	-0.251383954003476	-0.13770773304992	0.306347408221789	0.78241878517188	-0.113676220953556
chr2	241157703	241157845	142	+	exon	PPP1R7	0.581844768634648	1	0.400441474048763	1	0.314831054489964	0.990865918860029	0.613956001937332	-0.13770773304992	0.306347408221789	0.78241878517188	0.751663734987252
chr2	241182639	241182860	221	+	utr3	PPP1R7	0.166419845720342	1	0.105663641832769	1	0.189397327865177	0.990865918860029	0.493786654471898	-0.13770773304992	0.306347408221789	0.78241878517188	0.631494387521818
chr2	241228798	241229148	350	-	utr3	HDLBP	0.617571474362807	1	0.423361799930601	1	0.610418890817524	0.990865918860029	-0.179520576910633	-0.173293032622476	0.148198402574446	0.644695427384511	-0.00622754428815633
chr2	241235892	241236058	166	-	intron	HDLBP	0.964659692925907	1	0.826923724299274	1	0.952388051395762	0.990865918860029	0.0489644537007331	-0.173293032622476	0.148198402574446	0.644695427384511	0.22225748632321
chr2	241239651	241240215	564	-	exon	HDLBP	0.893262616279607	1	0.775975780081438	1	0.820931182138544	0.990865918860029	-0.125873126958483	-0.173293032622476	0.148198402574446	0.644695427384511	0.0474199056639935
chr2	241242536	241242736	200	-	exon	HDLBP	0.666909982180218	1	0.423906675867254	1	0.604408635784755	0.990865918860029	0.046195969762811	-0.173293032622476	0.148198402574446	0.644695427384511	0.219489002385287
chr2	241248303	241248444	141	-	exon	HDLBP	0.266606715748657	1	0.502676174375387	1	0.714837432711081	0.990865918860029	-0.251845532771884	-0.173293032622476	0.148198402574446	0.644695427384511	-0.078552500149408
chr2	241256282	241256438	156	-	exon	HDLBP	0.400840415920851	1	0.245422148288839	1	0.39746513210685	0.990865918860029	0.680552254734786	-0.173293032622476	0.148198402574446	0.644695427384511	0.853845287357262
chr2	241256688	241256903	215	-	exon	HDLBP	0.419991765838999	1	0.265069511282971	1	0.12787001799977	0.990865918860029	0.731444279571864	-0.173293032622476	0.148198402574446	0.644695427384511	0.90473731219434
chr2	241262761	241263011	250	-	exon	HDLBP	0.970462037732469	1	0.643296846614738	1	0.6025060656389	0.990865918860029	0.0843078901584009	-0.173293032622476	0.148198402574446	0.644695427384511	0.257600922780877
chr2	241264524	241264687	163	-	utr5	HDLBP	0.08758546919131	1	0.0467902699975744	1	0.0708294820473618	0.990865918860029	1.02631612749129	-0.173293032622476	0.148198402574446	0.644695427384511	1.19960916011377
chr2	241266866	241267010	144	-	utr5	HDLBP	0.853945036298283	1	0.908050420022069	1	0.981307471955744	0.990865918860029	-0.224297243026289	-0.173293032622476	0.148198402574446	0.644695427384511	-0.0510042104038122
chr2	241268505	241268645	140	-	utr5	HDLBP	0.703601267976869	1	0.936107996867822	1	0.918761223629046	0.990865918860029	-0.264718132754008	-0.173293032622476	0.148198402574446	0.644695427384511	-0.0914251001315317
chr2	241314990	241315142	152	-	utr5	HDLBP	0.144767357121288	1	0.169817596708997	1	0.0973448429189088	0.990865918860029	-0.287658791062427	-0.173293032622476	0.148198402574446	0.644695427384511	-0.11436575843995
chr2	241315327	241315489	162	+	utr5	SEPT2	0.457043815828046	1	0.285939145083671	1	0.495004269449186	0.990865918860029	0.0519957988779986	-0.0568434816636853	0.611060344233789	0.912266784824951	0.108839280541684
chr2	241494320	241494535	215	-	utr3	STK25	0.644815879446247	1	0.795533248988336	1	0.828880694638814	0.990865918860029	-0.0944531122181018	-0.121021035647904	0.405459020741915	0.840902805837413	0.0265679234298023
chr2	241495436	241495853	417	-	utr3	STK25	0.910415404868653	1	0.798933822390257	1	0.655126368335722	0.990865918860029	0.238343207758554	-0.121021035647904	0.405459020741915	0.840902805837413	0.359364243406458
chr2	241496389	241496676	287	-	utr3	STK25	0.218127154222362	1	0.161661478446376	1	0.0434554628928645	0.990865918860029	0.352741104586752	-0.121021035647904	0.405459020741915	0.840902805837413	0.473762140234656
chr2	241496954	241497157	203	-	intron	STK25	0.907628343263939	1	0.719611711016257	1	0.789423513199832	0.990865918860029	0.357485802905428	-0.121021035647904	0.405459020741915	0.840902805837413	0.478506838553332
chr2	241497628	241497799	171	-	exon	STK25	0.450307490618319	1	0.331599848666267	1	0.167756562471805	0.990865918860029	0.208342323215877	-0.121021035647904	0.405459020741915	0.840902805837413	0.329363358863781
chr2	241498260	241498463	203	-	exon	STK25	0.831481537807598	1	0.835768239418798	1	0.859664641918104	0.990865918860029	0.0523113561324048	-0.121021035647904	0.405459020741915	0.840902805837413	0.173332391780309
chr2	241498700	241498884	184	-	exon	STK25	0.0859519348478656	1	0.0492076496898114	1	0.00156621236723322	0.691559657611941	1.10413026629898	-0.121021035647904	0.405459020741915	0.840902805837413	1.22515130194689
chr2	241499053	241499232	179	-	exon	STK25	0.120222020671147	1	0.069119722432549	1	0.00333582876687139	0.765992491376348	0.928792533021857	-0.121021035647904	0.405459020741915	0.840902805837413	1.04981356866976
chr2	241499329	241499559	230	-	exon	STK25	0.181221125597575	1	0.252186663952745	1	0.258308463003868	0.990865918860029	-0.461764758547607	-0.121021035647904	0.405459020741915	0.840902805837413	-0.340743722899703
chr2	241501546	241501821	275	-	utr5	STK25	0.849170826840788	1	0.626535452659721	1	0.620451019970159	0.990865918860029	-0.0523021671612146	-0.121021035647904	0.405459020741915	0.840902805837413	0.0687188684866895
chr2	241507930	241508341	411	-	utr5	STK25	0.837007037522669	1	0.998099708302746	1	0.971855918472793	0.990865918860029	-0.148852070515615	-0.121021035647904	0.405459020741915	0.840902805837413	-0.0278310348677108
chr2	241508442	241508643	201	-	utr5	STK25	0.937021847833899	1	0.934774752965148	1	0.93506438915337	0.990865918860029	-0.0792698725870539	-0.121021035647904	0.405459020741915	0.840902805837413	0.0417511630608501
chr2	241603007	241603183	176	-	exon	THAP4	0.553103068752875	1	0.387788454791271	1	0.463315728133579	0.990865918860029	0.270999064801944	-0.267024379436595	0.104056188257877	0.585882158901096	0.538023444238539
chr2	241606383	241606513	130	-	exon	THAP4	0.340496230870125	1	0.626054811350857	1	0.814092298896115	0.990865918860029	-0.0127245531688138	-0.267024379436595	0.104056188257877	0.585882158901096	0.254299826267781
chr2	241632957	241633390	433	-	utr5	THAP4	0.506829876178571	1	0.352594541323187	1	0.278749475204346	0.990865918860029	0.134335416147349	-0.267024379436595	0.104056188257877	0.585882158901096	0.401359795583944
chr2	241633510	241634045	535	-	exon	THAP4	0.560822950924876	1	0.382646066232472	1	0.239552055606669	0.990865918860029	0.06552177697538	-0.267024379436595	0.104056188257877	0.585882158901096	0.332546156411975
chr2	241654446	241654578	132	+	utr3	ATG4B	0.230071892396826	1	0.145880819354452	1	0.149296866113236	0.990865918860029	0.437771282575706	-0.129364252199174	0.324923915141702	0.796449980535723	0.56713553477488
chr2	241666608	241666786	178	+	utr3	ATG4B	0.227917832248538	1	0.137891131255699	1	0.254130843841392	0.990865918860029	0.249973095015307	-0.129364252199174	0.324923915141702	0.796449980535723	0.379337347214481
chr2	241668457	241668636	179	+	utr3	ATG4B	0.874138492873742	1	0.635404770486214	1	0.947206622627952	0.990865918860029	0.16492218462359	-0.129364252199174	0.324923915141702	0.796449980535723	0.294286436822764
chr2	241670468	241670599	131	+	exon	ATG4B	0.561176714331868	1	0.67188732438707	1	0.779663354193533	0.990865918860029	-0.273308296686312	-0.129364252199174	0.324923915141702	0.796449980535723	-0.143944044487138
chr2	241671504	241672047	543	+	exon	ATG4B	0.441475675529577	1	0.300276636203106	1	0.370625609046813	0.990865918860029	-0.135600495568894	-0.129364252199174	0.324923915141702	0.796449980535723	-0.0062362433697197
chr2	241672112	241672538	426	+	utr3	ATG4B	0.813599391884509	1	0.557568538995833	1	0.588249732932286	0.990865918860029	0.192526677257327	-0.129364252199174	0.324923915141702	0.796449980535723	0.321890929456501
chr2	241672640	241673036	396	+	utr3	ATG4B	0.271734920954107	1	0.183177849971079	1	0.252932323218265	0.990865918860029	0.219557973419376	-0.129364252199174	0.324923915141702	0.796449980535723	0.34892222561855
chr2	241673141	241673292	151	+	utr3	ATG4B	0.846780924931836	1	0.606726166711756	1	0.559554438244121	0.990865918860029	0.452215812943354	-0.129364252199174	0.324923915141702	0.796449980535723	0.581580065142528
chr2	241675914	241676317	403	-	utr3	DTYMK	0.737387106493071	1	0.918834736017644	1	0.624052947506688	0.990865918860029	-0.175992301789923	-0.136322837742194	0.348797249739707	0.811374650049594	-0.0396694640477294
chr2	241677572	241677767	195	-	intron	DTYMK	0.526527322373864	1	0.626615191543958	1	0.803602624353233	0.990865918860029	-0.337267979647191	-0.136322837742194	0.348797249739707	0.811374650049594	-0.200945141904997
chr2	241678476	241678710	234	-	utr3	DTYMK	0.435312257438126	1	0.732068663843412	1	0.920984928676538	0.990865918860029	-0.0613942659785424	-0.136322837742194	0.348797249739707	0.811374650049594	0.0749285717636515
chr2	241685803	241685983	180	-	exon	DTYMK	0.201604910128816	1	0.515069271531714	1	0.537102034484184	0.990865918860029	-0.250374268500895	-0.136322837742194	0.348797249739707	0.811374650049594	-0.114051430758701
chr2	241686633	241686830	197	-	utr5	DTYMK	0.905334072882346	1	0.802068085388536	1	0.79875357891304	0.990865918860029	-0.355831720999739	-0.136322837742194	0.348797249739707	0.811374650049594	-0.219508883257545
chr2	241686944	241687401	457	+	utr5	ING5	0.848369091740111	1	0.690026180063788	1	0.723702703401326	0.990865918860029	-0.134378679522393	-0.397507045797226	0.00925791240273579	0.239699873895223	0.263128366274833
chr2	241689980	241690170	190	+	utr5	ING5	0.661065594246007	1	0.465525998340945	1	0.478251604874004	0.990865918860029	-0.0718203240489597	-0.397507045797226	0.00925791240273579	0.239699873895223	0.325686721748266
chr2	241701458	241701903	445	+	intron	ING5	0.36205691749825	1	0.286456871660137	1	0.437023076827553	0.990865918860029	-0.0440811792653942	-0.397507045797226	0.00925791240273579	0.239699873895223	0.353425866531832
chr2	241711908	241712107	199	+	utr3	ING5	0.756427179242471	1	0.938952466964772	1	0.967645239829682	0.990865918860029	-0.144291473359806	-0.397507045797226	0.00925791240273579	0.239699873895223	0.253215572437419
chr2	241720031	241720272	241	+	utr3	ING5	0.511506966522666	1	0.391421091338862	1	0.462865231483375	0.990865918860029	-0.317654333992449	-0.397507045797226	0.00925791240273579	0.239699873895223	0.0798527118047764
chr2	241720766	241721398	632	+	utr3	ING5	0.333597697351009	1	0.46908227697438	1	0.525946436560686	0.990865918860029	-0.526490759362924	-0.397507045797226	0.00925791240273579	0.239699873895223	-0.128983713565698
chr2	241725137	241725667	530	+	utr3	ING5	0.342332402602676	1	0.606294711252951	1	0.745723019367144	0.990865918860029	-0.174650952541541	-0.397507045797226	0.00925791240273579	0.239699873895223	0.222856093255685
chr2	241728167	241728473	306	+	utr3	ING5	0.998894316805033	1	0.780305547489288	1	0.932371670245601	0.990865918860029	-0.341619190025672	-0.397507045797226	0.00925791240273579	0.239699873895223	0.0558878557715538
chr2	241734644	241734962	318	+	utr5	D2HGDH	0.17489837938442	1	0.142823669504655	1	0.14903305918852	0.990865918860029	0.333222034072537	0.108866388527483	0.674165177717678	0.929994198104483	0.224355645545053
chr2	241735037	241735489	452	+	utr5	D2HGDH	0.488462904776169	1	0.607886055808676	1	0.595927924253605	0.990865918860029	0.18990082881088	0.108866388527483	0.674165177717678	0.929994198104483	0.0810344402833961
chr2	241742345	241742536	191	+	utr5	D2HGDH	0.820883894175631	1	0.979692796819162	1	0.965770155812584	0.990865918860029	0.188462971301215	0.108866388527483	0.674165177717678	0.929994198104483	0.0795965827737311
chr2	241744639	241744770	131	+	exon	D2HGDH	0.904201671850611	1	0.946968185454233	1	0.887046406768964	0.990865918860029	0.223348692618741	0.108866388527483	0.674165177717678	0.929994198104483	0.114482304091257
chr2	241767747	241768207	460	+	utr3	D2HGDH	0.737053287988333	1	0.883923734266035	1	0.914328457371454	0.990865918860029	-0.0658740527826222	0.108866388527483	0.674165177717678	0.929994198104483	-0.174740441310106
chr2	241768271	241768567	296	+	utr3	D2HGDH	0.445429721086349	1	0.615606998834605	1	0.80709262821335	0.990865918860029	0.0985011016459336	0.108866388527483	0.674165177717678	0.929994198104483	-0.0103652868815498
chr2	241770697	241770846	149	+	utr3*	D2HGDH	0.736331235485977	1	0.770904284425341	1	0.86145132354201	0.990865918860029	0.137803760150696	0.108866388527483	0.674165177717678	0.929994198104483	0.0289373716232128
chr20	297544	298835	1291	+	utr3	ZCCHC3	0.917527615046631	1	0.812730184284583	1	0.625514425543993	0.990865918860029	-0.174671786007635	-0.208488591520015	0.297230921393826	0.777153038315205	0.0338168055123801
chr20	325488	327255	1767	+	utr3	SOX12	0.683254686840153	1	0.886908108371521	1	0.726304318653477	0.990865918860029	-0.457674725091581	-0.47841718407706	0.00152584139892217	0.0992138252976691	0.0207424589854787
chr20	327800	328171	371	+	utr3	SOX12	0.100074390276683	1	0.217051361108172	1	0.231989635147637	0.990865918860029	-0.819396455037563	-0.47841718407706	0.00152584139892217	0.0992138252976691	-0.340979270960503
chr20	346867	347312	445	+	utr5	NRSN2	0.100208436525546	1	0.150244132053085	1	0.181471328274752	0.990865918860029	0.316646425527371	0.200012565796442	0.267892252084055	0.755418552310348	0.11663385973093
chr20	349174	349321	147	+	utr5	NRSN2	0.0471628639458448	1	0.0263548479442687	1	0.117126444164031	0.990865918860029	0.590815662746652	0.200012565796442	0.267892252084055	0.755418552310348	0.390803096950211
chr20	353391	353632	241	+	exon	NRSN2	0.348432600180643	1	0.478264119196028	1	0.511753819376718	0.990865918860029	-0.194575463588387	0.200012565796442	0.267892252084055	0.755418552310348	-0.394588029384828
chr20	354595	354757	162	+	utr3	NRSN2	0.217427344839069	1	0.369280211783067	1	0.603181543171627	0.990865918860029	-0.0818031685115737	0.200012565796442	0.267892252084055	0.755418552310348	-0.281815734308015
chr20	380724	381164	440	+	utr5	TRIB3	0.495889531884675	1	0.624107910163149	1	0.593913504947996	0.990865918860029	-0.220919611469275	-0.0157867432459487	0.902986478764406	0.986392309491069	-0.205132868223326
chr20	387907	388196	289	+	exon	TRIB3	0.602466737480016	1	0.435555420476238	1	0.367138413839099	0.990865918860029	0.024353417759851	-0.0157867432459487	0.902986478764406	0.986392309491069	0.0401401610057996
chr20	396165	396823	658	+	utr3	TRIB3	0.9231602196806	1	0.692267786616527	1	0.684809582951695	0.990865918860029	0.0905287163662031	-0.0157867432459487	0.902986478764406	0.986392309491069	0.106315459612152
chr20	408047	408851	804	+	utr5	RBCK1	0.219392449616129	1	0.157682234425302	1	0.0382384810829533	0.990865918860029	-0.00344859736149749	-0.190988734180281	0.213216868767452	0.714149154139418	0.187540136818783
chr20	409778	409971	193	+	exon	RBCK1	0.226564969277766	1	0.157906389109763	1	0.26714443008022	0.990865918860029	0.465697744966272	-0.190988734180281	0.213216868767452	0.714149154139418	0.656686479146553
chr20	419469	419942	473	+	exon	RBCK1	0.644246467615443	1	0.476182579497419	1	0.490521569650812	0.990865918860029	0.198957929869577	-0.190988734180281	0.213216868767452	0.714149154139418	0.389946664049858
chr20	420800	420962	162	+	exon	RBCK1	0.298768749562456	1	0.196011093731787	1	0.38888162917865	0.990865918860029	0.146290349504405	-0.190988734180281	0.213216868767452	0.714149154139418	0.337279083684686
chr20	428882	429060	178	+	utr3	RBCK1	0.585862913641394	1	0.782677032920899	1	0.834506989498322	0.990865918860029	0.354791180353592	-0.190988734180281	0.213216868767452	0.714149154139418	0.545779914533873
chr20	430253	430446	193	+	utr3	RBCK1	0.284345603754794	1	0.190320938807204	1	0.108628344890358	0.990865918860029	0.76652843439757	-0.190988734180281	0.213216868767452	0.714149154139418	0.957517168577851
chr20	431681	431898	217	+	utr3*	RBCK1	0.664499978730858	1	0.527477394717321	1	0.682375798443166	0.990865918860029	-0.00775156140306835	-0.190988734180281	0.213216868767452	0.714149154139418	0.183237172777212
chr20	435557	435778	221	-	utr3	TBC1D20	0.200833584913392	1	0.258067089199741	1	0.163980582188292	0.990865918860029	-0.262003327785078	-0.0348288994948192	0.790824741491945	0.958381743120342	-0.227174428290259
chr20	438092	438290	198	-	utr3	TBC1D20	0.545053400382649	1	0.838886452195911	1	0.982311122699378	0.990865918860029	-0.230729277197194	-0.0348288994948192	0.790824741491945	0.958381743120342	-0.195900377702375
chr20	438667	438875	208	-	exon	TBC1D20	0.627677783369315	1	0.888785748781838	1	0.984064035203118	0.990865918860029	-0.0753638223024407	-0.0348288994948192	0.790824741491945	0.958381743120342	-0.0405349228076215
chr20	461951	462133	182	-	intron	TBC1D20	0.864359676126571	1	0.999646889591777	1	NA	NA	-0.240196888709774	-0.0348288994948192	0.790824741491945	0.958381743120342	-0.205367989214954
chr20	462183	462492	309	-	utr5	TBC1D20	0.149444840990338	1	0.0958589263668155	1	0.182286849484737	0.990865918860029	0.0769861720182336	-0.0348288994948192	0.790824741491945	0.958381743120342	0.111815071513053
chr20	648434	648997	563	-	utr3	RP5-850E9.3	0.378425773719019	1	0.256362033778995	1	0.157428441610183	0.990865918860029	0.518158802892291	-0.927528625068781	0.820183395161542	NA	1.44568742796107
chr20	653011	653426	415	-	utr5	SRXN1	0.219066420551198	1	0.175483743275614	1	0.403569800473837	0.990865918860029	-0.177676022475416	-3.38710504891635	0.159695320898068	NA	3.20942902644093
chr20	844880	845539	659	+	exon	FAM110A	0.0500312677577671	1	0.0347162862906612	1	0.0292613854737799	0.990865918860029	-0.200772929068053	-0.197236490298565	0.64430990737785	NA	-0.00353643876948759
chr20	1180868	1181212	344	-	exon	TMEM74B	0.367674140769102	1	0.484443919521598	1	0.38797772759966	0.990865918860029	-0.965498567780116	-0.529078108324805	0.246475302309357	NA	-0.436420459455311
chr20	1181322	1181625	303	-	exon	TMEM74B	0.372702702459433	1	0.458239475431824	1	0.293064987833039	0.990865918860029	-0.797795201418361	-0.529078108324805	0.246475302309357	NA	-0.268717093093556
chr20	1184937	1185713	776	-	exon	TMEM74B	0.844727167176072	1	0.899993663923448	1	0.920238555877267	0.990865918860029	-1.18297017557597	-0.529078108324805	0.246475302309357	NA	-0.653892067251166
chr20	1266618	1266748	130	+	utr5	SNPH	0.73787267487094	1	0.659451352460591	1	0.866353905636662	0.990865918860029	0.210633309131015	-0.463336766468579	0.0768161769686182	0.52856953356662	0.673970075599593
chr20	1304786	1306025	1239	+	exon	SNPH	0.133496577894355	1	0.102976065717056	1	0.0726886704530637	0.990865918860029	-0.075348256905633	-0.463336766468579	0.0768161769686182	0.52856953356662	0.387988509562946
chr20	1306502	1306744	242	+	utr3	SNPH	0.934648352013654	1	0.941116734408601	1	0.90370176543856	0.990865918860029	-0.0646937111363184	-0.463336766468579	0.0768161769686182	0.52856953356662	0.39864305533226
chr20	1325857	1326020	163	-	utr5	SDCBP2	0.323892454963982	1	0.220415179315946	1	0.428459024692431	0.990865918860029	0.550313697447082	0.0642738062770002	0.889996885250044	NA	0.486039891170082
chr20	1392847	1393134	287	-	utr5	RP11-314N13.10	0.699131557911747	1	0.837655177271794	1	0.728742791263238	0.990865918860029	-1.16667579745766	-0.320706270900439	0.775901668724995	NA	-0.845969526557223
chr20	1445784	1445929	145	-	utr3	NSFL1C	0.420628556507444	1	0.761801544055941	1	0.987650592220546	0.991113142984247	0.221269705534199	0.0695808176658072	0.689909811569438	0.933607039289644	0.151688887868392
chr20	1452560	1452690	130	-	utr3	NSFL1C	0.933320218991242	1	0.650564033061791	1	0.751223160686726	0.990865918860029	0.0617896768966925	0.0695808176658072	0.689909811569438	0.933607039289644	-0.00779114076911472
chr20	1455052	1455215	163	-	utr3	NSFL1C	0.712146594126833	1	0.505377585146051	1	0.420932671060447	0.990865918860029	0.445687953486546	0.0695808176658072	0.689909811569438	0.933607039289644	0.376107135820739
chr20	1466727	1466897	170	-	utr5	NSFL1C	0.745629149367188	1	0.887094384588564	1	0.957110432894515	0.990865918860029	-0.471687361463616	0.0695808176658072	0.689909811569438	0.933607039289644	-0.541268179129423
chr20	1937647	1937912	265	+	utr3	SIRPA	0.0554941434725732	1	0.105563372020249	1	0.277282984689481	0.990865918860029	-0.173778111991733	0.433951849373575	0.0502658375910608	0.45030609509222	-0.607729961365308
chr20	1938162	1938292	130	+	utr3	SIRPA	0.752531310430921	1	0.953359794257693	1	0.950177965235679	0.990865918860029	0.609165181127537	0.433951849373575	0.0502658375910608	0.45030609509222	0.175213331753962
chr20	2101996	2102169	173	+	exon	STK35	0.322858726146201	1	0.266050764863703	1	0.299682045129801	0.990865918860029	0.635904211178419	0.239056065487143	0.561324156893515	0.898175983293257	0.396848145691276
chr20	2102640	2103269	629	+	exon	STK35	0.83032086737873	1	0.708987291332861	1	0.397082623181279	0.990865918860029	0.503971757815262	0.239056065487143	0.561324156893515	0.898175983293257	0.264915692328119
chr20	2116837	2117278	441	+	exon	STK35	0.495251758676464	1	0.683703880772092	1	0.904121678935628	0.990865918860029	0.153784867820802	0.239056065487143	0.561324156893515	0.898175983293257	-0.0852711976663411
chr20	2144173	2144418	245	+	utr3	STK35	0.694434625069865	1	0.890546029688736	1	0.961984590917547	0.990865918860029	0.194008368800744	0.239056065487143	0.561324156893515	0.898175983293257	-0.045047696686399
chr20	2463167	2463323	156	-	utr3	SNRPB	0.0493945927929279	1	0.026058825384517	1	0.0142926484706866	0.990865918860029	0.936540112711862	-0.292592930380516	0.00752787486807168	0.221864758709395	1.22913304309238
chr20	2463817	2463984	167	-	utr3	SNRPB	0.14480639004744	1	0.0833063693912918	1	0.0807826899743105	0.990865918860029	0.491625727207721	-0.292592930380516	0.00752787486807168	0.221864758709395	0.784218657588238
chr20	2465779	2465916	137	-	utr3	SNRPB	0.515823123936309	1	0.313643170619974	1	0.202078120812973	0.990865918860029	0.616903987320731	-0.292592930380516	0.00752787486807168	0.221864758709395	0.909496917701247
chr20	2470709	2470839	130	-	utr5	SNRPB	0.0483391717022958	1	0.0919441082283181	1	0.0507005307036864	0.990865918860029	-0.936030878047652	-0.292592930380516	0.00752787486807168	0.221864758709395	-0.643437947667135
chr20	2483490	2483998	508	-	exon	ZNF343	0.572948791122535	1	0.913535744876075	1	0.840029024350336	0.990865918860029	0.267864778908804	-0.0642057230219598	0.69344003600637	0.935468157251233	0.332070501930764
chr20	2484273	2484459	186	-	exon	ZNF343	0.648203603365217	1	0.883209974992264	1	0.967443376640903	0.990865918860029	-0.266314988817523	-0.0642057230219598	0.69344003600637	0.935468157251233	-0.202109265795563
chr20	2493932	2494068	136	-	utr5	RP4-734P14.4	0.662711650012538	1	0.489199325304571	1	0.601299532854149	0.990865918860029	0.740534848735322	NA	NA	NA	NA
chr20	2652659	2653038	379	+	utr5	NOP56	0.931446833007727	1	0.791837381577708	1	0.769733222381374	0.990865918860029	-0.0922409023691195	0.0558576904980262	0.653375551270857	0.923118145322252	-0.148098592867146
chr20	2663518	2663864	346	-	exon	IDH3B	0.692671225136379	1	0.484042550815253	1	0.715050692294555	0.990865918860029	-0.373049154778704	-0.257449157970702	0.0494961025836705	0.449318867905136	-0.115599996808001
chr20	2663973	2664103	130	-	exon	IDH3B	0.741555334786187	1	0.975374546426193	1	0.900495834416741	0.990865918860029	-0.662137401952615	-0.257449157970702	0.0494961025836705	0.449318867905136	-0.404688243981913
chr20	2693421	2693901	480	+	utr5	EBF4	0.346440301393921	1	0.297417581252703	1	0.679877079265564	0.990865918860029	-0.302136634335005	-0.156183362174078	0.443497380098504	0.855285344227641	-0.145953272160927
chr20	2694099	2694318	219	+	intron	EBF4	0.826629545269873	1	0.997681375306785	1	0.919265037800204	0.990865918860029	-0.655195983040574	-0.156183362174078	0.443497380098504	0.855285344227641	-0.499012620866496
chr20	2705493	2705638	145	+	exon	EBF4	0.375664480209737	1	0.244233354854832	1	0.493790794296928	0.990865918860029	0.0767422781016659	-0.156183362174078	0.443497380098504	0.855285344227641	0.232925640275743
chr20	2752533	2752663	130	+	exon	EBF4	0.522578312731453	1	0.436893330690945	1	0.667776907163357	0.990865918860029	0.238069839679514	-0.156183362174078	0.443497380098504	0.855285344227641	0.394253201853591
chr20	2752883	2753035	152	+	intron	EBF4	0.262015267692878	1	0.27221530602516	1	0.365996120370825	0.990865918860029	-0.0554821396306513	-0.156183362174078	0.443497380098504	0.855285344227641	0.100701222543426
chr20	2759256	2759811	555	+	utr3	EBF4	0.269154377036794	1	0.179025710737064	1	0.314161501484118	0.990865918860029	0.0793646091791001	-0.156183362174078	0.443497380098504	0.855285344227641	0.235547971353178
chr20	2794200	2794342	142	-	exon	CPXM1	0.941058359559125	1	0.719172082053643	1	0.669890791856143	0.990865918860029	0.634792131444622	0.375514515215334	0.101938548339819	0.583354021264468	0.259277616229288
chr20	2800414	2800554	140	-	exon	CPXM1	0.25724342188406	1	0.283540188075159	1	0.448374107317883	0.990865918860029	0.334999145314305	0.375514515215334	0.101938548339819	0.583354021264468	-0.0405153699010283
chr20	2835368	2835672	304	-	utr3	PCED1A	0.472796571413287	1	0.72682685195975	1	0.980317223863985	0.990865918860029	0.132721487943552	0.2372040982115	0.213395810008801	0.714149154139418	-0.104482610267948
chr20	2836128	2836454	326	-	exon	PCED1A	0.833179122728915	1	0.583547984029961	1	0.581535496046357	0.990865918860029	0.633483863566386	0.2372040982115	0.213395810008801	0.714149154139418	0.396279765354886
chr20	2838307	2838437	130	-	exon	PCED1A	0.501455323456116	1	0.827965655900907	1	0.77330297359162	0.990865918860029	0.412599661992879	0.2372040982115	0.213395810008801	0.714149154139418	0.175395563781379
chr20	2838959	2839359	400	-	exon	PCED1A	0.930559783779743	1	0.879416844161887	1	0.793222321174658	0.990865918860029	0.180072404930974	0.2372040982115	0.213395810008801	0.714149154139418	-0.0571316932805259
chr20	2839804	2840719	915	+	utr5	VPS16	0.821688577109905	1	0.999891894235941	1	0.734580478408753	0.990865918860029	0.189798080834568	-0.197210139079476	0.167806728840117	0.665893495496674	0.387008219914044
chr20	2862505	2862653	148	+	exon	VPS16	0.197166280750143	1	0.131249989142334	1	0.298364416712205	0.990865918860029	0.287102004618831	-0.197210139079476	0.167806728840117	0.665893495496674	0.484312143698308
chr20	2862733	2862873	140	+	exon	VPS16	0.28955993003601	1	0.19313129089593	1	0.297953968656289	0.990865918860029	0.219767600319157	-0.197210139079476	0.167806728840117	0.665893495496674	0.416977739398633
chr20	2864146	2864568	422	+	utr5	PTPRA	0.653026695893601	1	0.927927426712527	1	0.991696110209594	0.992821758461819	-0.0279782359698845	0.0177840967026519	0.932056706804323	0.988463734955603	-0.0457623326725363
chr20	2873452	2873594	142	+	utr5	PTPRA	0.664635424802252	1	0.999597397275025	1	NA	NA	-1.04146787308261	0.0177840967026519	0.932056706804323	0.988463734955603	-1.05925196978526
chr20	3037091	3037260	169	+	exon	PTPRA	0.389964048183292	1	0.238374812418236	1	0.454917734043127	0.990865918860029	0.428634705469056	0.0177840967026519	0.932056706804323	0.988463734955603	0.410850608766405
chr20	3045919	3046852	933	+	utr5	MRPS26	0.0599640781851585	1	0.0423923727391103	1	0.0017993364538799	0.691559657611941	-0.0707170201449067	-0.342030224446964	0.0138340209113813	0.274168567466859	0.271313204302057
chr20	3047634	3047879	245	+	utr3	MRPS26	0.682875693545731	1	0.983041676286481	1	0.837574151682536	0.990865918860029	-0.290398960555322	-0.342030224446964	0.0138340209113813	0.274168567466859	0.0516312638916419
chr20	3121663	3122051	388	-	exon	UBOX5	0.424027867221664	1	0.528560978636401	1	0.468070878665184	0.990865918860029	-0.346255047498892	-0.339727399930068	0.075542579473252	0.525781175565062	-0.00652764756882451
chr20	3163879	3164102	223	-	utr3	RP5-1187M17.10	0.657289855484085	1	0.885502440548044	1	0.971570448210266	0.990865918860029	-0.177521570393732	-0.00220536383490063	0.989781334490361	0.996982549477654	-0.175316206558831
chr20	3164373	3165216	843	-	utr3	RP5-1187M17.10	0.900688798880404	1	0.913932264355178	1	0.804812091422508	0.990865918860029	-0.0365674900821634	-0.00220536383490063	0.989781334490361	0.996982549477654	-0.0343621262472628
chr20	3165529	3165967	438	-	exon	RP5-1187M17.10	0.979467575919125	1	0.795603052057842	1	0.595025712274185	0.990865918860029	0.0226501931340193	-0.00220536383490063	0.989781334490361	0.996982549477654	0.0248555569689199
chr20	3166086	3166431	345	-	exon	RP5-1187M17.10	0.504781922171343	1	0.3557112599159	1	0.365946409417904	0.990865918860029	-0.11800699074243	-0.00220536383490063	0.989781334490361	0.996982549477654	-0.11580162690753
chr20	3166791	3167224	433	-	utr5	RP5-1187M17.10	0.0612424502069086	1	0.0468014041531557	1	0.0479807864467155	0.990865918860029	-0.00773248920751387	-0.00220536383490063	0.989781334490361	0.996982549477654	-0.00552712537261323
chr20	3167808	3168002	194	-	utr5	RP5-1187M17.10	0.698982707647821	1	0.525192580055945	1	0.630648957281841	0.990865918860029	0.425881941833564	-0.00220536383490063	0.989781334490361	0.996982549477654	0.428087305668465
chr20	3173864	3174104	240	-	utr5*	RP5-1187M17.10	0.658466514358271	1	0.525502467957329	1	0.648167352493757	0.990865918860029	-0.0983531039572098	-0.00220536383490063	0.989781334490361	0.996982549477654	-0.0961477401223091
chr20	3190619	3190830	211	-	utr3	DDRGK1	0.202848663756848	1	0.12092569845737	1	0.159918265781681	0.990865918860029	0.643766169020035	-0.321528470029223	0.1527639247293	0.6505559259898	0.965294639049258
chr20	3191211	3191341	130	-	exon	DDRGK1	0.119163612045281	1	0.0661277142365842	1	0.0316308004547633	0.990865918860029	0.998551733473987	-0.321528470029223	0.1527639247293	0.6505559259898	1.32008020350321
chr20	3195263	3195458	195	-	exon	DDRGK1	0.420575638387911	1	0.626704165740806	1	0.46397028664004	0.990865918860029	0.110215124317926	-0.321528470029223	0.1527639247293	0.6505559259898	0.431743594347149
chr20	3200000	3200201	201	-	exon	DDRGK1	0.712324197973194	1	0.50018426790071	1	0.451538400223165	0.990865918860029	0.0634248140053444	-0.321528470029223	0.1527639247293	0.6505559259898	0.384953284034567
chr20	3200314	3200556	242	-	exon	DDRGK1	0.800079831144066	1	0.940085205063514	1	0.974072891978367	0.990865918860029	0.111780714111303	-0.321528470029223	0.1527639247293	0.6505559259898	0.433309184140526
chr20	3203223	3203461	238	-	exon	DDRGK1	0.209437974398587	1	0.118191367319179	1	0.0528203425596402	0.990865918860029	-0.00708115007847801	-0.321528470029223	0.1527639247293	0.6505559259898	0.314447319950745
chr20	3203955	3204147	192	-	intron	DDRGK1	0.459081549206964	1	0.345635692686638	1	0.362515395576917	0.990865918860029	-0.00480203993250424	-0.321528470029223	0.1527639247293	0.6505559259898	0.316726430096719
chr20	3209384	3209514	130	+	utr5	ITPA	0.678506002228957	1	0.914868991953496	1	0.971792539382113	0.990865918860029	-0.0910581376899709	-0.267528463303379	0.136563446599459	0.626090053373332	0.176470325613408
chr20	3223379	3223640	261	+	utr3	ITPA	0.279488468390537	1	0.173084940747075	1	0.370675448768774	0.990865918860029	0.276131074412541	-0.267528463303379	0.136563446599459	0.626090053373332	0.54365953771592
chr20	3238947	3239126	179	-	utr5	SLC4A11	0.123169897019203	1	0.0636196855005411	1	0.428607791868671	0.990865918860029	0.333069845871025	-0.0241921877842914	0.929959374244178	NA	0.357262033655317
chr20	3471010	3471478	468	+	utr5	ATRN	0.707825094128083	1	0.857919122690945	1	0.95305415065666	0.990865918860029	0.225899100564117	0.27314007783959	0.0261007661657748	0.351273013351	-0.0472409772754729
chr20	3646744	3646996	252	+	utr3	ATRN	0.760555639225924	1	0.561571642773861	1	0.663692343114652	0.990865918860029	0.1196317542542	0.27314007783959	0.0261007661657748	0.351273013351	-0.15350832358539
chr20	3647944	3648186	242	+	utr3	ATRN	0.286832190279822	1	0.191874279693698	1	0.279463164489932	0.990865918860029	0.277135498425501	0.27314007783959	0.0261007661657748	0.351273013351	0.00399542058591135
chr20	3649546	3649676	130	+	utr3	ATRN	0.987615796474614	1	0.918710025375314	1	0.966045944494666	0.990865918860029	0.280354941264471	0.27314007783959	0.0261007661657748	0.351273013351	0.00721486342488148
chr20	3753698	3753838	140	-	utr3	C20orf27	0.391868805478909	1	0.497589743867045	1	0.609818596015503	0.990865918860029	-1.00952956543931	-0.628957900358322	0.0063698260143667	0.206040050885762	-0.380571665080984
chr20	3758617	3758767	150	-	exon	C20orf27	0.472619502825126	1	0.638958515113783	1	0.7099065486815	0.990865918860029	-0.565008978626433	-0.628957900358322	0.0063698260143667	0.206040050885762	0.0639489217318885
chr20	3760108	3760276	168	-	utr5	C20orf27	0.540110958606583	1	0.659107288910729	1	0.68380670144052	0.990865918860029	-0.840793919093101	-0.628957900358322	0.0063698260143667	0.206040050885762	-0.211836018734779
chr20	3777791	3778176	385	-	utr3	SPEF1	0.755606045119614	1	0.855267024263309	1	0.875434135187504	0.990865918860029	-0.39766325755679	-0.310447607754967	0.735112095484017	NA	-0.0872156498018227
chr20	3784016	3784407	391	-	utr3	CENPB	NA	NA	0.875398292783898	1	0.487483367211864	0.990865918860029	-1.46378785907723	-1.24335087091477	0.167154272040701	0.665482589368997	-0.220436988162455
chr20	3784579	3785385	806	-	utr3	CENPB	0.82725311365497	1	0.942779778706664	1	0.53753473835082	0.990865918860029	-1.36650488134272	-1.24335087091477	0.167154272040701	0.665482589368997	-0.123154010427953
chr20	3785520	3786498	978	-	utr5	CENPB	0.932330731673581	1	0.783147744378367	1	0.709169362956871	0.990865918860029	-1.14467322742864	-1.24335087091477	0.167154272040701	0.665482589368997	0.0986776434861354
chr20	3800711	3800876	165	+	exon	CDC25B	0.0383039881484448	1	0.0184691159227651	1	0.130842777130236	0.990865918860029	0.0545403685846379	-0.139581273101177	0.474143796736918	0.868506103888746	0.194121641685815
chr20	3820524	3820667	143	+	utr5	AP5S1	0.935478752545608	1	0.886957941318277	1	0.869366215527313	0.990865918860029	0.135498047559953	0.162881525188587	0.520345492709462	0.886667462445688	-0.0273834776286343
chr20	3823845	3824413	568	+	utr3	AP5S1	0.773631561895337	1	0.946510158066043	1	0.976375995999101	0.990865918860029	0.213185472187947	0.162881525188587	0.520345492709462	0.886667462445688	0.0503039469993598
chr20	3846956	3847170	214	+	intron	MAVS	0.060014507755846	1	0.0423307148119976	1	0.0858535740943052	0.990865918860029	-0.0132517795818551	-0.00258106665876356	0.986644196361712	0.996511556111433	-0.0106707129230916
chr20	3861243	3861425	182	+	utr5	MAVS	0.397302192198865	1	0.675073794087175	1	0.983477184490747	0.990865918860029	-0.086399264548662	-0.00258106665876356	0.986644196361712	0.996511556111433	-0.0838181978898985
chr20	3862185	3862387	202	+	exon	MAVS	0.0429366469019505	1	0.175771390276286	1	0.318193327667157	0.990865918860029	-0.0469633585519915	-0.00258106665876356	0.986644196361712	0.996511556111433	-0.0443822918932279
chr20	3864168	3864347	179	+	exon	MAVS	0.192731649874288	1	0.36969436564163	1	0.54749374764094	0.990865918860029	-0.163903094612111	-0.00258106665876356	0.986644196361712	0.996511556111433	-0.161322027953347
chr20	3865802	3866134	332	+	exon	MAVS	0.407865379435231	1	0.572605899470138	1	0.788624617122316	0.990865918860029	-0.393279882526365	-0.00258106665876356	0.986644196361712	0.996511556111433	-0.390698815867601
chr20	3866160	3866374	214	+	utr3	MAVS	0.0461043540215297	1	0.158496420799446	1	0.339857689952121	0.990865918860029	-0.4490624492151	-0.00258106665876356	0.986644196361712	0.996511556111433	-0.446481382556336
chr20	3866493	3866871	378	+	utr3	MAVS	0.553102101994541	1	0.774134352810289	1	0.917084265757874	0.990865918860029	-0.127184042520081	-0.00258106665876356	0.986644196361712	0.996511556111433	-0.124602975861318
chr20	3888832	3889212	380	+	utr5	PANK2	0.195975177096732	1	0.242809421664043	1	0.300054984483912	0.990865918860029	-0.22915073179342	0.0857282536892769	0.558567307658725	0.896929562972945	-0.314878985482697
chr20	3889296	3889723	427	+	utr5	PANK2	0.0742217428089075	1	0.0436241415177939	1	0.00236924065941793	0.730707817838405	0.419387399735165	0.0857282536892769	0.558567307658725	0.896929562972945	0.333659146045889
chr20	3907853	3908000	147	+	utr5	PANK2	0.640326891817935	1	0.463645623664523	1	0.592309417357725	0.990865918860029	0.0696333731201918	0.0857282536892769	0.558567307658725	0.896929562972945	-0.0160948805690851
chr20	4148795	4148959	164	+	utr5	SMOX	0.783535583298648	1	0.718201710449987	1	0.698480186080913	0.990865918860029	0.18455942966484	-0.168740661227032	0.557584820261927	NA	0.353300090891873
chr20	4182037	4182339	302	+	exon	SMOX	0.693542456385502	1	0.557511465839578	1	0.673200012681489	0.990865918860029	0.461085374584459	-0.168740661227032	0.557584820261927	NA	0.629826035811491
chr20	4182535	4182672	137	+	exon	SMOX	0.767358872957469	1	0.626501597347388	1	0.821585775222193	0.990865918860029	0.721967183507073	-0.168740661227032	0.557584820261927	NA	0.890707844734105
chr20	4686324	4686464	140	+	utr5	PRNP	0.872274011209418	1	0.94840245840511	1	0.843418756840308	0.990865918860029	0.0476796487783588	0.282524460634406	0.0979614885634944	0.576597964842538	-0.234844811856047
chr20	4686961	4687184	223	+	intron	PRNP	0.1082533099564	1	0.117388775048718	1	0.278305076546488	0.990865918860029	-0.177952351533973	0.282524460634406	0.0979614885634944	0.576597964842538	-0.460476812168379
chr20	4699171	4699661	490	+	utr5	PRNP	0.957203222604584	1	0.769150840963237	1	0.699589889910693	0.990865918860029	0.298850109036329	0.282524460634406	0.0979614885634944	0.576597964842538	0.0163256484019235
chr20	4782699	4783059	360	-	utr3	RASSF2	0.303285548240994	1	0.187091666333125	1	0.412702562992665	0.990865918860029	-0.178482075209879	-0.318719513831562	0.0612843531494901	0.488142832009956	0.140237438621683
chr20	4932646	4932791	145	-	utr5	SLC23A2	0.921875297257178	1	0.726253901018403	1	0.795158648472977	0.990865918860029	0.354704406272564	0.359606241661625	0.0127016705921336	0.264932452249486	-0.00490183538906092
chr20	5119820	5119977	157	-	utr5	PCNA	0.0876012322135097	1	0.338360224724803	1	0.4903846104757	0.990865918860029	-0.589791067594417	-0.0866100217637833	0.51359342150775	0.884156034637476	-0.503181045830633
chr20	5126816	5127216	400	+	utr5	CDS2	0.229747374799727	1	0.155004918461692	1	0.224054530911877	0.990865918860029	0.177593610073934	0.189668716504886	0.158104947985962	0.655840667009618	-0.0120751064309521
chr20	5127286	5127457	171	+	intron	CDS2	0.417327747144174	1	0.346149863545849	1	0.557729663540434	0.990865918860029	0.259108350803967	0.189668716504886	0.158104947985962	0.655840667009618	0.0694396342990811
chr20	5173428	5173590	162	+	exon	CDS2	0.376571712626551	1	0.274454501159291	1	0.429631609833231	0.990865918860029	0.390136580190808	0.189668716504886	0.158104947985962	0.655840667009618	0.200467863685922
chr20	5188986	5189122	136	+	exon	CDS2	0.117518999299125	1	0.0740168877957769	1	0.0036825794883554	0.765992491376348	1.722437603847	0.189668716504886	0.158104947985962	0.655840667009618	1.53276888734211
chr20	5190094	5190314	220	+	utr3	CDS2	0.252882493319904	1	0.67849115978283	1	0.805284039418577	0.990865918860029	0.0834343770753002	0.189668716504886	0.158104947985962	0.655840667009618	-0.106234339429586
chr20	5922936	5923101	165	+	exon	CHGB	0.863576409618838	1	0.949373254530349	1	0.884770480660521	0.990865918860029	0.265132558794119	0.437637813507713	0.436563529221002	NA	-0.172505254713594
chr20	5942449	5942672	223	-	exon	TRMT6	0.357232151388749	1	0.246537571873824	1	0.114030967686094	0.990865918860029	0.895348625225806	-0.0756549950060529	0.666317931229319	0.927086420194299	0.971003620231859
chr20	5950334	5950471	137	-	utr5	TRMT6	0.5554342370254	1	0.672572559504874	1	0.651310794741919	0.990865918860029	-0.463016598627988	-0.0756549950060529	0.666317931229319	0.927086420194299	-0.387361603621935
chr20	5950698	5950925	227	+	utr5	MCM8	0.0562666099219637	1	0.185997776177968	1	0.287452327527588	0.990865918860029	-0.189688837242698	0.10890862807955	0.355924176561633	0.814245146128021	-0.298597465322248
chr20	5995386	5995527	141	+	utr3	MCM8	0.50259569123486	1	0.775596211794926	1	0.773911245346341	0.990865918860029	-0.0495850567072379	0.10890862807955	0.355924176561633	0.814245146128021	-0.158493684786787
chr20	6006216	6006543	327	+	utr5	CRLS1	0.899437702570041	1	0.899180060994558	1	0.908088498037321	0.990865918860029	0.333936644433018	0.076560672677126	0.612999090351443	0.912817279088644	0.257375971755892
chr20	6767735	6768508	773	+	utr5	BMP2	0.981508477650079	1	0.880391455973813	1	0.947540265844882	0.990865918860029	-0.425598804456812	-0.185984480929973	0.493375831644772	0.875288603177757	-0.239614323526839
chr20	6768636	6768833	197	+	utr5	BMP2	0.458807658284248	1	0.549513562520845	1	0.57315123161257	0.990865918860029	-0.384348369521975	-0.185984480929973	0.493375831644772	0.875288603177757	-0.198363888592002
chr20	6770203	6770442	239	+	exon	BMP2	0.0387859381590244	1	0.0211310496293504	1	0.105359072764715	0.990865918860029	0.702418788030102	-0.185984480929973	0.493375831644772	0.875288603177757	0.888403268960076
chr20	6778721	6778989	268	+	exon	BMP2	0.4867734005786	1	0.340764271195458	1	0.276370589773984	0.990865918860029	1.01677274935173	-0.185984480929973	0.493375831644772	0.875288603177757	1.2027572302817
chr20	7982316	7982600	284	-	exon	TMX4	NA	NA	0.100329916666395	1	0.0499696888994854	0.990865918860029	1.74399622936046	0.149518402290013	0.174912007052901	0.6731262562143	1.59447782707045
chr20	8019449	8019754	305	-	utr5	TMX4	0.0461249954336282	1	0.0265295356439022	1	0.0165303615925095	0.990865918860029	0.373710755056599	0.149518402290013	0.174912007052901	0.6731262562143	0.224192352766586
chr20	8132283	8132671	388	+	utr5	PLCB1	0.651709867248983	1	0.760786931076868	1	0.727295689640065	0.990865918860029	0.43742477272645	0.151563563524844	0.227070820716769	0.727835842302967	0.285861209201607
chr20	8320842	8321003	161	+	intron	PLCB1	0.0438406542052032	1	0.0434746889469539	1	0.0781252934599163	0.990865918860029	-0.109932477978978	0.151563563524844	0.227070820716769	0.727835842302967	-0.261496041503822
chr20	8881595	8881856	261	+	utr3	PLCB1	0.840444501852198	1	0.827136359881698	1	0.837801541653972	0.990865918860029	0.125638789580238	0.151563563524844	0.227070820716769	0.727835842302967	-0.0259247739446059
chr20	9068538	9068822	284	+	utr5	PLCB4	0.600357507151739	1	0.544274899383718	1	0.821075668455356	0.990865918860029	0.182704705829705	0.212302449704733	0.206071366899005	0.705658460785829	-0.0295977438750287
chr20	10035023	10035263	240	+	utr5	ANKEF1	0.710109110756993	1	0.532411545428707	1	0.761150897796665	0.990865918860029	0.0577349706999537	0.159472658037041	0.481134225452148	0.871720273163293	-0.101737687337087
chr20	10639499	10639712	213	-	exon	JAG1	0.197097203205521	1	0.235146216249965	1	0.10027784153487	0.990865918860029	-0.521128367514559	0.082745338202393	0.58834002876921	0.904906021593528	-0.603873705716953
chr20	10672879	10673068	189	+	exon	RP11-103J8.1	0.388868282441802	1	0.547028811762616	1	0.681163127017634	0.990865918860029	0.657146350080426	NA	NA	NA	NA
chr20	11890813	11890950	137	+	utr5	BTBD3	0.647120718139873	1	0.772609145220569	1	0.783388688319693	0.990865918860029	-0.34931906482664	-0.29892609298361	0.048397818565852	0.445286435288431	-0.0503929718430294
chr20	11917763	11917893	130	+	utr5	BTBD3	0.268602098798846	1	0.369293634273968	1	0.52008586880021	0.990865918860029	-0.30307428553357	-0.29892609298361	0.048397818565852	0.445286435288431	-0.00414819254995918
chr20	11923340	11923618	278	+	exon	BTBD3	0.890786784926072	1	0.841308008130111	1	0.930605893109109	0.990865918860029	-0.0805492968316861	-0.29892609298361	0.048397818565852	0.445286435288431	0.218376796151924
chr20	13995558	13995690	132	+	utr5	MACROD2	0.177030409681591	1	0.0856442358189347	1	0.474803776942624	0.990865918860029	0.514232384316539	0.0933076466438256	0.756067556551645	NA	0.420924737672713
chr20	16273101	16273251	150	-	utr3	KIF16B	0.750446460652784	1	0.946486270371648	1	0.962554464225547	0.990865918860029	0.178367258619206	-0.119028262579754	0.406434798706642	0.840902805837413	0.29739552119896
chr20	16378811	16379128	317	-	exon	KIF16B	0.802900101584857	1	0.549075822753084	1	0.6728846799115	0.990865918860029	-0.0821498870243708	-0.119028262579754	0.406434798706642	0.840902805837413	0.0368783755553832
chr20	16379464	16380139	675	-	exon	KIF16B	0.889181172861255	1	0.610893050739402	1	0.665736515466255	0.990865918860029	0.0518690397520588	-0.119028262579754	0.406434798706642	0.840902805837413	0.170897302331813
chr20	17530976	17531191	215	-	exon	BFSP1	0.525962704005076	1	0.472915270336721	1	0.783185147143139	0.990865918860029	0.432813442011722	-0.322920887648021	0.749455745062334	NA	0.755734329659742
chr20	17613743	17613874	131	-	utr3	RRBP1	0.599572220724743	1	0.783556591105672	1	0.94734562023005	0.990865918860029	0.185403458800794	0.261225186191319	0.144080159821245	0.637281828118438	-0.0758217273905252
chr20	17614163	17614946	783	-	utr3	RRBP1	0.442986933229201	1	0.31599457250878	1	0.291482303681115	0.990865918860029	0.748981196302664	0.261225186191319	0.144080159821245	0.637281828118438	0.487756010111344
chr20	17615945	17616090	145	-	exon	RRBP1	0.0462076288892413	1	0.0310780319641419	1	0.0480970883255174	0.990865918860029	1.16679269983429	0.261225186191319	0.144080159821245	0.637281828118438	0.90556751364297
chr20	17618614	17618744	130	-	exon	RRBP1	0.601604303965249	1	0.422214447704118	1	0.539579845737535	0.990865918860029	0.652185626585035	0.261225186191319	0.144080159821245	0.637281828118438	0.390960440393715
chr20	17620724	17620901	177	-	exon	RRBP1	0.302446054017859	1	0.437517572475614	1	0.356664592249353	0.990865918860029	0.310202412255614	0.261225186191319	0.144080159821245	0.637281828118438	0.0489772260642945
chr20	17621463	17621627	164	-	exon	RRBP1	0.692594352020942	1	0.589925538268365	1	0.465896149988307	0.990865918860029	0.231122160890557	0.261225186191319	0.144080159821245	0.637281828118438	-0.0301030253007627
chr20	17621875	17622046	171	-	utr5	RRBP1	0.751274063072347	1	0.543831226897115	1	0.5410390137957	0.990865918860029	0.844094843918641	0.261225186191319	0.144080159821245	0.637281828118438	0.582869657727321
chr20	17624580	17624768	188	-	exon	RRBP1	0.346061763868988	1	0.574259857115006	1	0.551970523079499	0.990865918860029	0.487769386877971	0.261225186191319	0.144080159821245	0.637281828118438	0.226544200686652
chr20	17625519	17625703	184	-	exon	RRBP1	0.593460871939666	1	0.448073221887504	1	0.306987966060849	0.990865918860029	0.424883049122883	0.261225186191319	0.144080159821245	0.637281828118438	0.163657862931564
chr20	17627361	17627768	407	-	utr3	RRBP1	0.754623459711647	1	0.566003060462833	1	0.564502694181633	0.990865918860029	0.427777988031338	0.261225186191319	0.144080159821245	0.637281828118438	0.166552801840019
chr20	17629824	17630070	246	-	exon	RRBP1	0.425136886993561	1	0.302105156848365	1	0.0800922597598973	0.990865918860029	0.499460079568706	0.261225186191319	0.144080159821245	0.637281828118438	0.238234893377387
chr20	17633479	17633710	231	-	exon	RRBP1	0.305426354889583	1	0.214271938069012	1	0.120070479662601	0.990865918860029	0.391881425052657	0.261225186191319	0.144080159821245	0.637281828118438	0.130656238861338
chr20	17635565	17635744	179	-	exon	RRBP1	0.959635378847441	1	0.74146976113202	1	0.782916382128672	0.990865918860029	0.295559397296537	0.261225186191319	0.144080159821245	0.637281828118438	0.0343342111052178
chr20	17636639	17636825	186	-	exon	RRBP1	0.506825344344921	1	0.346326768760281	1	0.3546483351554	0.990865918860029	0.314497168618202	0.261225186191319	0.144080159821245	0.637281828118438	0.0532719824268825
chr20	17641748	17641984	236	-	exon	RRBP1	0.106782384297683	1	0.0828434930796442	1	0.0575286363028538	0.990865918860029	0.529211210535563	0.261225186191319	0.144080159821245	0.637281828118438	0.267986024344244
chr20	17643005	17643221	216	-	utr5	RRBP1	0.195729865291269	1	0.131680595120864	1	0.0894307107701972	0.990865918860029	0.93664173968223	0.261225186191319	0.144080159821245	0.637281828118438	0.675416553490911
chr20	17658686	17660608	1922	-	utr5	RRBP1	0.768656449442474	1	0.964220971690782	1	0.601063091161186	0.990865918860029	0.49712473535104	0.261225186191319	0.144080159821245	0.637281828118438	0.235899549159721
chr20	17682038	17682316	278	-	utr5	RRBP1	0.688704254460526	1	0.575606593703089	1	0.502447447726288	0.990865918860029	0.403561287125998	0.261225186191319	0.144080159821245	0.637281828118438	0.142336100934679
chr20	17968105	17968772	667	-	utr3	SNX5	0.702921752141263	1	0.456457121290696	1	0.592854855975047	0.990865918860029	-0.244108963004412	-0.0206464328817418	0.856492017051221	0.977292702145324	-0.22346253012267
chr20	17970048	17970285	237	+	exon	MGME1	0.362125319386322	1	0.578871407218598	1	0.646476925751162	0.990865918860029	-0.387634298753975	-0.265222005233068	0.168125430673433	0.665893495496674	-0.122412293520907
chr20	18056725	18056878	153	-	exon	OVOL2	0.783722317049314	1	0.829602574607947	1	0.826107491017636	0.990865918860029	-0.254587673468185	-0.912774059255525	0.227910676075696	NA	0.65818638578734
chr20	18142671	18142853	182	+	utr3	PET117	0.62938707514268	1	0.395492485956138	1	0.172854967000359	0.990865918860029	0.157373775619378	-0.365779140561561	0.59003812831986	NA	0.52315291618094
chr20	18161978	18162162	184	+	exon	KAT14	0.914822204545981	1	0.633392933944003	1	0.656971881757169	0.990865918860029	-0.147456624102248	-0.0770453354980285	0.582519057350605	0.903501374268942	-0.07041128860422
chr20	18162365	18162853	488	+	exon	KAT14	0.510229748064252	1	0.341503868149841	1	0.16738892794636	0.990865918860029	0.669468590897914	-0.0770453354980285	0.582519057350605	0.903501374268942	0.746513926395942
chr20	18315177	18316779	1602	+	utr3	ZNF133	0.84778505573123	1	0.573689997557115	1	0.410628283842923	0.990865918860029	0.0319484461537475	-0.136737085981004	0.397027569510312	0.83679921242111	0.168685532134751
chr20	18504880	18505054	174	+	exon	RPS19P1	0.64713552660368	1	0.412892114765243	1	0.309399959626984	0.990865918860029	0.054750722422797	-0.622852127294579	0.0141675124553918	0.276645556758545	0.677602849717376
chr20	18587963	18588168	205	+	utr5	DTD1	0.896530968519227	1	0.771697404187851	1	0.720214551628885	0.990865918860029	0.0824660298543453	-0.0644517045478041	0.697199270182236	0.936118232223518	0.146917734402149
chr20	18595936	18596160	224	+	exon	DTD1	0.317386207226442	1	0.213622706388924	1	0.15514498695847	0.990865918860029	1.02117698896696	-0.0644517045478041	0.697199270182236	0.936118232223518	1.08562869351476
chr20	18744024	18744241	217	+	exon	DTD1	0.15140354641125	1	0.0948528291432477	1	0.0233343989582563	0.990865918860029	0.874412484931415	-0.0644517045478041	0.697199270182236	0.936118232223518	0.938864189479219
chr20	19758085	19758500	415	+	exon	RP1-122P22.2	0.306471285625029	1	0.372820080568219	1	0.476935486936721	0.990865918860029	0.178924153959049	-0.339006347972666	0.558372754352289	NA	0.517930501931714
chr20	19834966	19835103	137	+	intergenic	NA	0.386350988081577	1	0.389478929906829	1	0.624571983747455	0.990865918860029	0.10663811097444	NA	NA	NA	NA
chr20	20368164	20368294	130	+	utr5	INSM1	0.302644552116976	1	0.119641502090806	1	0.619279863152015	0.990865918860029	-0.773495814644827	-0.633142807546309	0.391076120029931	NA	-0.140353007098518
chr20	20369750	20369884	134	+	utr3	INSM1	0.340164581759441	1	0.27072735521375	1	0.483217416413434	0.990865918860029	-1.26147973240007	-0.633142807546309	0.391076120029931	NA	-0.628336924853756
chr20	21302977	21303754	777	+	utr5	XRN2	0.402708725586079	1	0.584167636672792	1	0.61604442290278	0.990865918860029	-0.194882809643202	0.0132727976450739	0.909069138149292	0.9865674242547	-0.208155607288276
chr20	21395783	21395971	188	-	utr3	NKX2-4	0.140079731905785	1	0.104058995019177	1	0.0375152378192765	0.990865918860029	-1.86430146787485	-1.35729755762736	0.0659872922656315	NA	-0.507003910247489
chr20	21396026	21396686	660	-	exon	NKX2-4	NA	NA	0.219959595742026	1	0.137159989014829	0.990865918860029	-2.20949836972446	-1.35729755762736	0.0659872922656315	NA	-0.852200812097105
chr20	21501893	21502067	174	-	exon	RP5-984P4.6	0.92111650724257	1	0.672954205327931	1	0.820348565507488	0.990865918860029	0.256589415653318	0.0969532860245337	0.668263702691412	0.927936056138763	0.159636129628784
chr20	21505411	21506457	1046	+	intergenic	NA	0.592486601249948	1	0.840079283953521	1	0.621492689063138	0.990865918860029	0.265561757300478	NA	NA	NA	NA
chr20	21512167	21512549	382	+	exon	NKX2-2-AS1	0.6500898695455	1	0.497658713387653	1	0.601657865785714	0.990865918860029	0.0880366844390038	NA	NA	NA	NA
chr20	21513458	21513600	142	-	exon	NKX2-2	0.233266636189164	1	0.153916598982149	1	0.2327768764294	0.990865918860029	0.144243668086763	-0.162859484618288	0.792611846393875	NA	0.307103152705051
chr20	21522288	21522546	258	+	intergenic	NA	0.653766976408378	1	0.287645156349001	1	0.666594971280148	0.990865918860029	-0.213945503252971	NA	NA	NA	NA
chr20	23048624	23048800	176	-	exon	THBD	0.10980353970877	1	0.0832733435021285	1	0.289586400610181	0.990865918860029	0.312439544535164	0.239609115055144	0.534880337654227	NA	0.0728304294800207
chr20	23049365	23049569	204	-	utr5	THBD	0.449521777439141	1	0.489075619708624	1	0.632014372828079	0.990865918860029	-0.34383712639801	0.239609115055144	0.534880337654227	NA	-0.583446241453153
chr20	23350771	23351071	300	+	utr5	NXT1	0.905462776560682	1	0.76065420229296	1	0.570524667236774	0.990865918860029	0.046594261949663	-0.122532452003606	0.498496125960168	0.879295961153608	0.169126713953269
chr20	23353888	23354062	174	+	utr5	NXT1	0.28988611777313	1	0.189311355179377	1	0.356763023363046	0.990865918860029	0.312885179012134	-0.122532452003606	0.498496125960168	0.879295961153608	0.435417631015741
chr20	23354149	23354548	399	+	utr3	NXT1	0.622769249284783	1	0.946974899558614	1	0.885339882978753	0.990865918860029	-0.0179781735866304	-0.122532452003606	0.498496125960168	0.879295961153608	0.104554278416976
chr20	23364877	23365708	831	+	exon	GZF1	0.379937445994163	1	0.252335079050045	1	0.315229221494364	0.990865918860029	0.374982751592994	0.0918849995299561	0.562401660353562	0.898739707955037	0.283097752063038
chr20	23370258	23370427	169	+	exon	GZF1	0.369289593840973	1	0.597811812868908	1	0.716918313571139	0.990865918860029	-0.109693730582111	0.0918849995299561	0.562401660353562	0.898739707955037	-0.201578730112067
chr20	23421017	23421199	182	-	intron	NAPB	0.842412483184553	1	0.924131137167837	1	0.931901754171118	0.990865918860029	0.112461489774204	0.0611615684437225	0.735921267616822	0.940954511161476	0.0512999213304813
chr20	23421274	23421428	154	-	utr5	NAPB	0.348456829761033	1	0.419195500525704	1	0.620835077387145	0.990865918860029	0.0747076783856714	0.0611615684437225	0.735921267616822	0.940954511161476	0.0135461099419489
chr20	23633902	23634052	150	-	utr3	CST3	0.964538198541328	1	0.662278921263707	1	0.718274071987742	0.990865918860029	0.116115356007306	-0.0601328157699528	0.68197787697734	0.93283372430728	0.176248171777259
chr20	23635336	23635467	131	-	exon	CST3	0.976240000529244	1	0.707028224126444	1	0.816642542506262	0.990865918860029	0.058051491238557	-0.0601328157699528	0.68197787697734	0.93283372430728	0.11818430700851
chr20	23637478	23638039	561	-	utr5	CST3	0.800979559016937	1	0.554386673927733	1	0.293021018278609	0.990865918860029	0.0749762329061598	-0.0601328157699528	0.68197787697734	0.93283372430728	0.135109048676113
chr20	24543205	24543440	235	+	exon	SYNDIG1	0.455452735866397	1	0.558459554995594	1	0.667202407055094	0.990865918860029	0.0192163103905873	-0.101937971373146	0.794334941685155	NA	0.121154281763733
chr20	24992600	24992736	136	-	utr5	APMAP	0.50286754795171	1	0.751871108881429	1	0.76931052150874	0.990865918860029	-0.367471162304449	0.123449760388647	0.328368983514277	0.797626309795749	-0.490920922693096
chr20	25007634	25007954	320	-	utr3	ACSS1	0.871238556054206	1	0.849031398170332	1	0.91444007501184	0.990865918860029	-0.127667555388974	-0.16133516515719	0.251675503476052	0.74368532019256	0.0336676097682156
chr20	25057834	25058400	566	-	utr5	ACSS1	0.744756734508269	1	0.888355005267103	1	0.934715175236899	0.990865918860029	-0.415382975410334	-0.16133516515719	0.251675503476052	0.74368532019256	-0.254047810253143
chr20	25195723	25195859	136	+	utr5	ENTPD6	0.146789301772147	1	0.0870943525856908	1	0.205958101889631	0.990865918860029	0.100128877851622	-0.0909071991560332	0.496773363276353	0.878136621389882	0.191036077007656
chr20	25207188	25207330	142	+	exon	ENTPD6	0.533656074728715	1	0.348429770524397	1	0.508541283258717	0.990865918860029	0.210492493289307	-0.0909071991560332	0.496773363276353	0.878136621389882	0.30139969244534
chr20	25221815	25221964	149	+	exon	ENTPD6	0.159275380463179	1	0.291441839094663	1	0.514814674594926	0.990865918860029	-0.337360581890323	-0.0909071991560332	0.496773363276353	0.878136621389882	-0.24645338273429
chr20	25222186	25222324	138	+	exon	ENTPD6	0.668211581790616	1	0.847633160081974	1	0.960774734182024	0.990865918860029	-0.0240417142885045	-0.0909071991560332	0.496773363276353	0.878136621389882	0.0668654848675287
chr20	25222495	25222889	394	+	exon	ENTPD6	0.630858862787642	1	0.439322847886513	1	0.560444844519498	0.990865918860029	0.401682644490536	-0.0909071991560332	0.496773363276353	0.878136621389882	0.492589843646569
chr20	25225521	25226115	594	+	utr3	ENTPD6	0.730976735988774	1	0.958088983538866	1	0.853280401661587	0.990865918860029	0.00799292052735859	-0.0909071991560332	0.496773363276353	0.878136621389882	0.0989001196833918
chr20	25226436	25226645	209	+	utr3	ENTPD6	0.548178842876966	1	0.865692577474713	1	0.817306501535056	0.990865918860029	0.238642484475002	-0.0909071991560332	0.496773363276353	0.878136621389882	0.329549683631036
chr20	25248030	25248368	338	+	utr5	PYGB	0.970112283601351	1	0.857943198587344	1	0.853127796761105	0.990865918860029	0.0150135907668051	-0.0581143791961281	0.693996013882035	0.935519730460741	0.0731279699629332
chr20	25292319	25292650	331	+	exon	PYGB	0.844630546768948	1	0.599991782206413	1	0.595810284541118	0.990865918860029	0.385346505282697	-0.0581143791961281	0.693996013882035	0.935519730460741	0.443460884478825
chr20	25294070	25294220	150	+	exon	PYGB	0.389697106260817	1	0.252717187669294	1	0.449709254151628	0.990865918860029	0.405480266964292	-0.0581143791961281	0.693996013882035	0.935519730460741	0.46359464616042
chr20	25296317	25296521	204	+	exon	PYGB	0.755624203292007	1	0.924210998392699	1	0.982446971881354	0.990865918860029	0.264969169248314	-0.0581143791961281	0.693996013882035	0.935519730460741	0.323083548444442
chr20	25297535	25297702	167	+	utr3	PYGB	0.150299600571318	1	0.0983732903486573	1	0.393361274888256	0.990865918860029	0.352690667097372	-0.0581143791961281	0.693996013882035	0.935519730460741	0.410805046293501
chr20	25300328	25300909	581	-	utr3	ABHD12	0.86200730199505	1	0.938710435877908	1	0.64102558842294	0.990865918860029	0.441916025991229	0.322394223692531	0.143893623527121	0.637073570603675	0.119521802298698
chr20	25390522	25390788	266	-	utr5	ABHD12	0.604783529638005	1	0.534172261168298	1	0.585586242642195	0.990865918860029	0.533977180300686	0.322394223692531	0.143893623527121	0.637073570603675	0.211582956608155
chr20	25407681	25408025	344	+	utr5	GINS1	0.783465091963078	1	0.885933798354544	1	0.909811402441286	0.990865918860029	-0.0402496712573994	-0.171261964690996	0.179833324025721	0.679594583853982	0.131012293433597
chr20	25458389	25458606	217	-	exon	NINL	0.566788639536618	1	0.742018751427943	1	0.784173319960205	0.990865918860029	0.0809782340969854	-0.247426788626466	0.0805607442199027	0.541000296233702	0.328405022723451
chr20	25476150	25477204	1054	-	exon	NINL	0.268906667568015	1	0.524888614548161	1	0.304805893599627	0.990865918860029	-0.168460649363562	-0.247426788626466	0.0805607442199027	0.541000296233702	0.0789661392629038
chr20	25478935	25479192	257	-	exon	NINL	0.980719615159554	1	0.728702723108069	1	0.907728413116732	0.990865918860029	0.0633674216771153	-0.247426788626466	0.0805607442199027	0.541000296233702	0.310794210303581
chr20	25481972	25482203	231	-	exon	NINL	0.330016937236491	1	0.2275434587527	1	0.149161100176356	0.990865918860029	-0.18338367900068	-0.247426788626466	0.0805607442199027	0.541000296233702	0.0640431096257863
chr20	25489259	25489424	165	-	exon	NINL	0.93423289879037	1	0.865632339767302	1	0.945965668984702	0.990865918860029	-0.477912082994525	-0.247426788626466	0.0805607442199027	0.541000296233702	-0.230485294368059
chr20	25489896	25490078	182	-	exon	NINL	0.745916931926294	1	0.551991089420806	1	0.596370281711583	0.990865918860029	0.0235910507978833	-0.247426788626466	0.0805607442199027	0.541000296233702	0.271017839424349
chr20	25491362	25491624	262	-	exon	NINL	0.599181678840867	1	0.411100117177708	1	0.406284628668312	0.990865918860029	0.250828414686256	-0.247426788626466	0.0805607442199027	0.541000296233702	0.498255203312722
chr20	25496671	25496899	228	-	exon	NINL	0.287743710716467	1	0.45391654225619	1	0.421636730056669	0.990865918860029	-0.148076028958585	-0.247426788626466	0.0805607442199027	0.541000296233702	0.0993507596678806
chr20	25498229	25498452	223	-	exon	NINL	0.712087383853735	1	0.932930025135973	1	0.972979710070987	0.990865918860029	-0.275487207280896	-0.247426788626466	0.0805607442199027	0.541000296233702	-0.0280604186544302
chr20	25504909	25505106	197	-	exon	NINL	0.674163164446557	1	0.907720130142306	1	0.980407553724212	0.990865918860029	-0.176804853624083	-0.247426788626466	0.0805607442199027	0.541000296233702	0.070621935002383
chr20	25526432	25526679	247	-	utr5	NINL	0.718143345338945	1	0.49379930926984	1	0.63799182838968	0.990865918860029	0.0649822576609327	-0.247426788626466	0.0805607442199027	0.541000296233702	0.312409046287399
chr20	25616174	25616385	211	-	exon	NANP	0.26164972081137	1	0.177427083233692	1	0.0822386998123242	0.990865918860029	1.22657877753643	-0.138905693269882	0.35658665135685	0.814824467484813	1.36548447080631
chr20	25675213	25675461	248	+	exon	ZNF337-AS1	0.826414841687205	1	0.559037392821916	1	0.5941628739046	0.990865918860029	0.0453762322077114	0.161292386209019	0.621467482706711	NA	-0.115916154001308
chr20	25675637	25676202	565	+	exon	ZNF337-AS1	0.844597816887889	1	0.5783406600767	1	0.359223895281508	0.990865918860029	0.45852363014534	0.161292386209019	0.621467482706711	NA	0.297231243936321
chr20	25676472	25676651	179	+	exon	ZNF337-AS1	0.189756046304153	1	0.448453424634122	1	0.620961594821846	0.990865918860029	-0.146533792160732	0.161292386209019	0.621467482706711	NA	-0.307826178369752
chr20	25696387	25696862	475	-	utr5	ZNF337	0.805418659098916	1	0.985849622665578	1	0.956398910775144	0.990865918860029	0.0709153271617194	-0.124006759946574	0.585207597512179	0.903794263596483	0.194922087108294
chr20	31514431	31514561	130	+	utr5	HM13	0.919124974023472	1	0.688221331354016	1	0.869784679571783	0.990865918860029	0.0467526136432598	0.189305479292696	0.134508389123268	0.622956415513631	-0.142552865649437
chr20	31569091	31569450	359	+	utr3	HM13	0.374713049329776	1	0.74041102422454	1	0.84680214220516	0.990865918860029	0.130509929250009	0.189305479292696	0.134508389123268	0.622956415513631	-0.0587955500426874
chr20	31573021	31573193	172	-	exon	HM13-AS1	0.22629060435694	1	0.0955108710327838	1	0.56572660566231	0.990865918860029	0.3222031792757	-0.4460185321308	0.821540301017926	NA	0.768221711406499
chr20	31605464	31605595	131	+	exon	ID1	0.421319562032887	1	0.293384453711865	1	0.452565715567283	0.990865918860029	-0.0277652511569551	-0.486836101146579	0.120762002663423	NA	0.459070849989624
chr20	31605646	31605847	201	+	utr3	ID1	0.358296962956919	1	0.222325644715666	1	0.371839679065341	0.990865918860029	-0.0511819773666271	-0.486836101146579	0.120762002663423	NA	0.435654123779952
chr20	31605986	31606214	228	+	utr3	ID1	0.4645219392603	1	0.32154666661998	1	0.463987944387469	0.990865918860029	0.409159061763569	-0.486836101146579	0.120762002663423	NA	0.895995162910148
chr20	31665884	31666077	193	-	utr3	BCL2L1	0.77280248136548	1	0.555331110030289	1	0.564047969480017	0.990865918860029	0.219914401354287	-0.223987177133306	0.255832342134874	0.747399114112816	0.443901578487592
chr20	31721722	31722170	448	+	exon	ABALON	0.488361548941922	1	0.833194153333063	1	0.964156733959168	0.990865918860029	0.041752428339972	-0.417200644544735	0.539399622120159	NA	0.458953072884707
chr20	31722681	31722920	239	-	utr5	BCL2L1	0.437768131150793	1	0.291522887297308	1	0.532647477005196	0.990865918860029	0.0962566375628214	-0.223987177133306	0.255832342134874	0.747399114112816	0.320243814696127
chr20	31723088	31723219	131	-	utr5	BCL2L1	0.620095505155485	1	0.461189030211451	1	0.607153508914996	0.990865918860029	0.251406027559575	-0.223987177133306	0.255832342134874	0.747399114112816	0.47539320469288
chr20	31723326	31723513	187	+	exon	ABALON	0.186861335065019	1	0.109860741430246	1	0.279598688180583	0.990865918860029	0.309415070895432	-0.417200644544735	0.539399622120159	NA	0.726615715440166
chr20	31739296	31739553	257	+	utr5	TPX2	0.062382540090885	1	0.0377264377941663	1	0.0299210083545227	0.990865918860029	0.827936976284787	-0.114947371999437	0.328782821584512	0.797851792128457	0.942884348284223
chr20	31797323	31797469	146	+	exon	TPX2	0.931033869205185	1	0.618695117070241	1	0.675208195729674	0.990865918860029	-0.218660756324771	-0.114947371999437	0.328782821584512	0.797851792128457	-0.103713384325334
chr20	31798285	31798511	226	+	exon	TPX2	0.343013861509328	1	0.202403860581594	1	0.0905362448418641	0.990865918860029	0.378520162088899	-0.114947371999437	0.328782821584512	0.797851792128457	0.493467534088336
chr20	31873717	31873847	130	+	intron	TTLL9	0.917873897493	1	0.954911090621403	1	0.750299284876555	0.990865918860029	-0.0170977437819637	0.421159797639883	0.46517635363042	NA	-0.438257541421847
chr20	31945126	31945878	752	-	utr3	PDRG1	0.526946901090359	1	0.332749034392874	1	0.294600209984563	0.990865918860029	0.169975424427478	-0.240247482516107	0.18534575149706	0.683601497230313	0.410222906943585
chr20	31951928	31952067	139	-	utr5	PDRG1	0.0617462145427383	1	0.162611901919624	1	0.439044801603639	0.990865918860029	-0.210167358790374	-0.240247482516107	0.18534575149706	0.683601497230313	0.0300801237257331
chr20	32109773	32109906	133	+	utr5	TM9SF4	0.804234615072722	1	0.650334859232434	1	0.779031787764571	0.990865918860029	-0.277803009043837	0.211050803246875	0.130761771704174	0.618955004025019	-0.488853812290712
chr20	32141462	32141604	142	+	utr3	TM9SF4	0.476831779349677	1	0.763546868907137	1	0.814084958052433	0.990865918860029	0.19330489769152	0.211050803246875	0.130761771704174	0.618955004025019	-0.0177459055553549
chr20	32141668	32141805	137	+	utr3	TM9SF4	0.571417072168673	1	0.388722845828177	1	0.508071320020424	0.990865918860029	0.633391709057636	0.211050803246875	0.130761771704174	0.618955004025019	0.422340905810762
chr20	32165844	32166444	600	+	utr3	TM9SF4	0.891696226789267	1	0.777050758372943	1	0.686612348734061	0.990865918860029	0.458422040196972	0.211050803246875	0.130761771704174	0.618955004025019	0.247371236950098
chr20	32189903	32190093	190	-	exon	TSPY26P	0.126474106510542	1	0.0541318700546791	1	0.450605897593468	0.990865918860029	0.0526298686364157	0.0844001068002541	0.875637847090898	NA	-0.0317702381638385
chr20	32207474	32207644	170	-	utr5	PLAGL2	0.925803194137773	1	0.972722687801762	1	0.812608842768245	0.990865918860029	0.0571955462771979	0.359450353214316	0.0621979019470375	0.492032226853155	-0.302254806937118
chr20	32234469	32234910	441	+	utr3	POFUT1	0.571424855950308	1	0.375938261682193	1	0.337143530964106	0.990865918860029	0.414851509633536	0.206812975937897	0.0613594772556946	0.488408054474946	0.208038533695639
chr20	32237432	32237793	361	+	utr3	POFUT1	0.607935617292747	1	0.390243694929455	1	0.394750250807595	0.990865918860029	0.590715918122834	0.206812975937897	0.0613594772556946	0.488408054474946	0.383902942184937
chr20	32358344	32358499	155	+	utr5	ASXL1	0.562186827507843	1	0.475035355363055	1	0.527399233154685	0.990865918860029	-1.68634352089976	-0.365470718369418	0.372311356047311	0.82233216203228	-1.32087280253034
chr20	32433484	32433822	338	+	exon	ASXL1	0.763960570921993	1	0.957983161345561	1	0.75650843702697	0.990865918860029	-0.348707073967289	-0.365470718369418	0.372311356047311	0.82233216203228	0.0167636444021287
chr20	32434525	32434745	220	+	exon	ASXL1	0.140626185186276	1	0.163972427733144	1	0.0574001052398537	0.990865918860029	-1.14051527009036	-0.365470718369418	0.372311356047311	0.82233216203228	-0.775044551720945
chr20	32434805	32435133	328	+	exon	ASXL1	0.599602011155277	1	0.771230943050233	1	0.574649015175542	0.990865918860029	-0.578480834911256	-0.365470718369418	0.372311356047311	0.82233216203228	-0.213010116541838
chr20	32435573	32435813	240	+	exon	ASXL1	0.713202059754989	1	0.911181437593065	1	0.927439022444945	0.990865918860029	-0.57072137802352	-0.365470718369418	0.372311356047311	0.82233216203228	-0.205250659654102
chr20	32436574	32437003	429	+	exon	ASXL1	0.92649173825193	1	0.664486599228681	1	0.790904908993996	0.990865918860029	-0.0947005914525945	-0.365470718369418	0.372311356047311	0.82233216203228	0.270770126916824
chr20	32437604	32437787	183	+	utr3	ASXL1	0.345968868045362	1	0.501878202923635	1	0.63195455850399	0.990865918860029	-0.341005957830162	-0.365470718369418	0.372311356047311	0.82233216203228	0.024464760539256
chr20	32690726	32690955	229	-	exon	BAK1P1	0.987690219137554	1	0.701383086755889	1	0.77969039442214	0.990865918860029	0.148998599259905	-0.11937564398757	0.724511993637583	NA	0.268374243247475
chr20	32703301	32703458	157	-	utr3	COMMD7	0.0903305002523802	1	0.0560242296975486	1	0.242704800284139	0.990865918860029	1.52422453841476	0.0753433998059894	0.610479283115813	0.912047925913939	1.44888113860877
chr20	32727949	32728235	286	-	utr3	COMMD7	0.413729968194522	1	0.278256322633549	1	0.353684781080703	0.990865918860029	-0.063634665909575	0.0753433998059894	0.610479283115813	0.912047925913939	-0.138978065715564
chr20	32743317	32743635	318	-	utr5	COMMD7	0.605874214047798	1	0.467131569186991	1	0.453068400751192	0.990865918860029	-0.196635906494808	0.0753433998059894	0.610479283115813	0.912047925913939	-0.271979306300797
chr20	32780260	32780440	180	+	utr5	DNMT3B	0.101293864900258	1	0.0595417829206474	1	0.0828928226333246	0.990865918860029	0.00949845331836152	-0.0142691049559819	0.924816584618428	0.988154936255301	0.0237675582743434
chr20	32784707	32784837	130	+	exon	DNMT3B	0.0995165084990265	1	0.056276793346788	1	0.219836163523255	0.990865918860029	0.113403970940732	-0.0142691049559819	0.924816584618428	0.988154936255301	0.127673075896714
chr20	32787211	32787356	145	+	exon	DNMT3B	0.959659964000543	1	0.795091883332549	1	0.968232185170936	0.990865918860029	0.014293483410932	-0.0142691049559819	0.924816584618428	0.988154936255301	0.0285625883669139
chr20	33396908	33397066	158	-	utr5	CDK5RAP1	0.10530503721316	1	0.153540973305642	1	0.322874966327361	0.990865918860029	-0.478312999650662	0.0822627491558709	0.55068932294693	0.894848331778359	-0.560575748806533
chr20	33408067	33408628	561	-	utr3	SNTA1	0.799613268571025	1	0.877716690188329	1	0.887830497237597	0.990865918860029	-0.52212068995491	-0.581265666265161	0.00019926106740197	0.0387795247342135	0.0591449763102511
chr20	33408742	33408883	141	-	exon	SNTA1	0.187085255280178	1	0.11762636855099	1	0.342084200125388	0.990865918860029	0.443152178668868	-0.581265666265161	0.00019926106740197	0.0387795247342135	1.02441784493403
chr20	33410196	33410343	147	-	exon	SNTA1	0.972578680938542	1	0.823013630513934	1	0.930187861720939	0.990865918860029	-0.451862263886364	-0.581265666265161	0.00019926106740197	0.0387795247342135	0.129403402378797
chr20	33412316	33412510	194	-	exon	SNTA1	0.244306648467919	1	0.138583089875933	1	0.26049604057812	0.990865918860029	0.509833170915857	-0.581265666265161	0.00019926106740197	0.0387795247342135	1.09109883718102
chr20	33412630	33412855	225	-	exon	SNTA1	0.106014717878133	1	0.0658491244322911	1	0.295867657106987	0.990865918860029	-0.126656476437589	-0.581265666265161	0.00019926106740197	0.0387795247342135	0.454609189827571
chr20	33417760	33417917	157	-	exon	SNTA1	0.948575487329428	1	0.685842487758078	1	0.741139073253769	0.990865918860029	-0.00836456457405971	-0.581265666265161	0.00019926106740197	0.0387795247342135	0.572901101691101
chr20	33438916	33439083	167	-	exon	SNTA1	0.200020327655941	1	0.120153051682787	1	0.326618773092948	0.990865918860029	0.426340484734285	-0.581265666265161	0.00019926106740197	0.0387795247342135	1.00760615099945
chr20	33443332	33443809	477	-	utr5	SNTA1	0.468258468861376	1	0.53901838401564	1	0.770388464870909	0.990865918860029	-0.243465181954376	-0.581265666265161	0.00019926106740197	0.0387795247342135	0.337800484310785
chr20	33644325	33644720	395	+	utr3	CBFA2T2	0.870758497220896	1	0.888237534465713	1	0.890214110047607	0.990865918860029	-0.0788020247355668	-0.160078583099954	0.326812397512429	0.796799688642911	0.0812765583643875
chr20	33644922	33645178	256	+	utr3	CBFA2T2	0.179180478781999	1	0.312575676651064	1	0.492341834661555	0.990865918860029	-0.575637917603821	-0.160078583099954	0.326812397512429	0.796799688642911	-0.415559334503867
chr20	33654809	33654973	164	+	intergenic	NA	0.498321548267181	1	0.565841228664617	1	0.759830005445989	0.990865918860029	0.430197499309357	NA	NA	NA	NA
chr20	33657963	33658097	134	-	utr3	NECAB3	0.610291387007861	1	0.820475995266833	1	0.958680280087902	0.990865918860029	0.39506600519137	0.217509174600907	0.266961870634451	0.755129182136514	0.177556830590463
chr20	33658765	33658910	145	-	utr3	NECAB3	0.448490274675965	1	0.318541945201807	1	0.514936702027868	0.990865918860029	0.425355531991453	0.217509174600907	0.266961870634451	0.755129182136514	0.207846357390546
chr20	33659520	33660014	494	-	utr3	NECAB3	0.341882605901208	1	0.21705774145826	1	0.389714960744326	0.990865918860029	0.406987531318687	0.217509174600907	0.266961870634451	0.755129182136514	0.18947835671778
chr20	33674234	33674419	185	-	utr5	NECAB3	0.429734287841478	1	0.205783375194118	1	0.694719323836594	0.990865918860029	0.476537283363025	0.217509174600907	0.266961870634451	0.755129182136514	0.259028108762118
chr20	33676704	33676998	294	-	utr3	E2F1	0.552656056633127	1	0.706020517408891	1	0.435658887366985	0.990865918860029	-0.489886761876135	-0.753905559802912	0.223508649815425	0.725533685865409	0.264018797926777
chr20	33678267	33678424	157	-	exon	E2F1	0.91846930883632	1	0.754537814689749	1	0.854294141343506	0.990865918860029	-0.569251899987402	-0.753905559802912	0.223508649815425	0.725533685865409	0.18465365981551
chr20	33680347	33680505	158	-	exon	E2F1	0.630387290080644	1	0.735341158714554	1	0.736264564770716	0.990865918860029	-0.544706327370368	-0.753905559802912	0.223508649815425	0.725533685865409	0.209199232432544
chr20	33686003	33686404	401	-	utr5	E2F1	1	1	0.470483714412607	1	0.653020856045927	0.990865918860029	-1.63742359090774	-0.753905559802912	0.223508649815425	0.725533685865409	-0.883518031104823
chr20	33791164	33791346	182	+	utr3	ZNF341	0.555743444873095	1	0.61924309655773	1	0.780596557269728	0.990865918860029	-0.380505880649653	-0.0518276535320573	0.901173749263247	NA	-0.328678227117595
chr20	33811316	33811826	510	+	utr5	CHMP4B	0.268060355671827	1	0.361184990709582	1	0.301539891930464	0.990865918860029	-0.196541943897082	-0.327914063558969	0.266756800212254	0.755129182136514	0.131372119661887
chr20	33993659	33994116	457	+	utr5	RALY	0.0824268688294259	1	0.0435805188351034	1	0.00491061613195373	0.865168688432612	-0.0862288002917253	-0.169314733767961	0.18879944908419	0.68967329954859	0.0830859334762356
chr20	34076617	34076750	133	+	exon	RALY	0.771579256226953	1	0.528448584556727	1	0.511875211409581	0.990865918860029	-0.0325356239702245	-0.169314733767961	0.18879944908419	0.68967329954859	0.136779109797736
chr20	34076925	34077426	501	+	exon	RALY	0.574136095650505	1	0.379219797827257	1	0.108141456503499	0.990865918860029	-0.112547169199523	-0.169314733767961	0.18879944908419	0.68967329954859	0.0567675645684383
chr20	34078399	34078531	132	+	exon	RALY	0.396691127989358	1	0.260003291044648	1	0.119067763829755	0.990865918860029	-0.131799204497097	-0.169314733767961	0.18879944908419	0.68967329954859	0.0375155292708634
chr20	34079840	34080105	265	+	utr3	RALY	0.242150941294114	1	0.569470738797894	1	0.596554317796299	0.990865918860029	-0.280097778954256	-0.169314733767961	0.18879944908419	0.68967329954859	-0.110783045186295
chr20	34105394	34105550	156	-	exon	EIF2S2	0.0595346587331665	1	0.164648376405733	1	0.21498272760267	0.990865918860029	-0.111829019788309	0.115424560695909	0.397033277134057	0.83679921242111	-0.227253580484217
chr20	34234418	34234565	147	+	intron	ASIP	0.131284619173507	1	0.180983901544489	1	0.416049870944043	0.990865918860029	-0.82725358418246	-0.187137735795897	0.788625484353411	NA	-0.640115848386563
chr20	34285538	34285720	182	-	exon	AHCY	0.344085746161667	1	0.206531172557592	1	0.353100413589993	0.990865918860029	0.518167119138038	-0.162481657303782	0.18199495772077	0.681250178122839	0.68064877644182
chr20	34290805	34290994	189	-	exon	AHCY	0.956843229196077	1	0.675659194764418	1	0.755655620793451	0.990865918860029	0.122539447710812	-0.162481657303782	0.18199495772077	0.681250178122839	0.285021105014594
chr20	34292436	34292605	169	-	exon	AHCY	0.18003291864456	1	0.106594205004612	1	0.123066477469729	0.990865918860029	0.591510534824271	-0.162481657303782	0.18199495772077	0.681250178122839	0.753992192128053
chr20	34295491	34295674	183	-	utr5	AHCY	0.867424565291396	1	0.717804895032333	1	0.866432560788578	0.990865918860029	-0.148424461641733	-0.162481657303782	0.18199495772077	0.681250178122839	0.0140571956620489
chr20	34302034	34302166	132	-	intron	AHCY	0.573502363082224	1	0.638656971744091	1	0.800986261652817	0.990865918860029	-0.861972664473211	-0.162481657303782	0.18199495772077	0.681250178122839	-0.699491007169429
chr20	34302823	34302994	171	-	intron	AHCY	0.846287602779079	1	0.697922003567963	1	0.815656214986627	0.990865918860029	-0.287747968572401	-0.162481657303782	0.18199495772077	0.681250178122839	-0.125266311268619
chr20	34526182	34526369	187	+	exon	DYNLRB1	0.04815023462281	1	0.0601752419891468	1	0.00973961639561709	0.990865918860029	-0.806852032545454	-0.155606882118594	0.372671652412369	0.82233216203228	-0.65124515042686
chr20	34534523	34534667	144	+	exon	DYNLRB1	0.0174300267016077	1	0.0666808732258573	1	0.163985454442408	0.990865918860029	-0.785682131518419	-0.155606882118594	0.372671652412369	0.82233216203228	-0.630075249399826
chr20	34560605	34560947	342	-	utr3	PIGU	0.828249699117557	1	0.568824480068626	1	0.570586655220816	0.990865918860029	0.241755618433721	0.195860043577631	0.262922550005766	0.752486915788562	0.0458955748560905
chr20	34825482	34825675	193	-	utr5	NCOA6	0.791495074655226	1	0.999617980291175	1	NA	NA	-0.53356305423154	0.172392115892881	0.317115955262415	0.788988782566176	-0.705955170124421
chr20	34845397	34845560	163	-	utr3	GGT7	0.658007752647146	1	0.470685864000803	1	0.579346512244766	0.990865918860029	0.722822535563805	0.136819740368636	0.363392130283506	0.819516314874111	0.586002795195169
chr20	34849922	34850141	219	-	utr3	GGT7	0.618797583899674	1	0.911234565657848	1	0.963512760331941	0.990865918860029	0.227383407542095	0.136819740368636	0.363392130283506	0.819516314874111	0.090563667173459
chr20	34863335	34863623	288	-	exon	GGT7	0.230548488602589	1	0.161727551949606	1	0.234168500343515	0.990865918860029	0.2462779899935	0.136819740368636	0.363392130283506	0.819516314874111	0.109458249624864
chr20	34872623	34872842	219	-	utr5	GGT7	0.92470246079454	1	0.926805640536807	1	0.964796553465397	0.990865918860029	0.297929257856403	0.136819740368636	0.363392130283506	0.819516314874111	0.161109517487767
chr20	34876596	34876795	199	+	utr5	ACSS2	0.868574015568366	1	0.759386895207908	1	0.804639231883643	0.990865918860029	-0.139752332351638	-0.116022148441896	0.467552228756663	0.865656863354253	-0.023730183909742
chr20	34927340	34927472	132	+	utr3	ACSS2	0.684679953103133	1	0.850751386706203	1	0.940146013534001	0.990865918860029	-0.339882808132102	-0.116022148441896	0.467552228756663	0.865656863354253	-0.223860659690206
chr20	34929537	34929683	146	-	exon	GSS	0.872275996050387	1	0.820008217226413	1	0.821208984802361	0.990865918860029	-0.341365703891476	-0.273066884500763	0.0250757481315703	0.346198351161697	-0.0682988193907136
chr20	34945984	34946202	218	-	exon	GSS	0.282944433679982	1	0.447693450296357	1	0.237553279615505	0.990865918860029	-0.714674127007311	-0.273066884500763	0.0250757481315703	0.346198351161697	-0.441607242506549
chr20	34951754	34951926	172	-	utr5	GSS	0.9062774556063	1	0.701742362499065	1	0.806231634951499	0.990865918860029	-0.827020677082377	-0.273066884500763	0.0250757481315703	0.346198351161697	-0.553953792581614
chr20	34953490	34953679	189	-	intron	GSS	0.413338477148094	1	0.362709777540246	1	0.574106497348504	0.990865918860029	-0.352274595038937	-0.273066884500763	0.0250757481315703	0.346198351161697	-0.0792077105381744
chr20	35002928	35003075	147	-	utr3	TRPC4AP	0.807155226791335	1	0.956664983972617	1	0.987075304086085	0.990976352926871	0.0774925625975292	-0.128028778360978	0.304806807606222	0.781023943744028	0.205521340958508
chr20	35003498	35003640	142	-	exon	TRPC4AP	0.837202477322407	1	0.564544543817738	1	0.861220129618525	0.990865918860029	-0.146925818109059	-0.128028778360978	0.304806807606222	0.781023943744028	-0.0188970397480811
chr20	35004201	35004402	201	-	intron	TRPC4AP	0.865695743817561	1	0.642011637456141	1	0.674082265495071	0.990865918860029	-0.882173422803407	-0.128028778360978	0.304806807606222	0.781023943744028	-0.754144644442429
chr20	35115483	35115968	485	-	exon	EDEM2	0.227192948766816	1	0.465986147854985	1	0.612540432315018	0.990865918860029	0.164628501495945	0.334935116004627	0.119738541803209	0.605301137816745	-0.170306614508681
chr20	35176172	35176366	194	+	exon	PROCR	0.0505426642191875	1	0.0302465872420357	1	0.0341772835156178	0.990865918860029	0.993045731706559	-0.311999796079075	0.0708160234062321	0.514996737303817	1.30504552778563
chr20	35276562	35276742	180	-	utr3	MMP24-AS1	0.321103356899786	1	0.205424445928441	1	0.399381495549991	0.990865918860029	-0.0315862317299912	-0.723088555272468	0.137711929368817	NA	0.691502323542477
chr20	35277796	35278121	325	-	utr5	MMP24-AS1	0.122618228523402	1	0.139466915625842	1	0.207048262659611	0.990865918860029	-1.31607083598426	-0.723088555272468	0.137711929368817	NA	-0.592982280711791
chr20	35279086	35279282	196	-	utr3	EIF6	0.579518100231508	1	0.948874389164346	1	0.994729763039111	0.994934861959325	-0.240998884961011	-0.299066471661516	0.0179358844991831	0.307307678004486	0.0580675867005054
chr20	35279655	35279803	148	-	utr3	EIF6	0.764463716429604	1	0.515714764082207	1	0.647417262480758	0.990865918860029	-0.455218668469054	-0.299066471661516	0.0179358844991831	0.307307678004486	-0.156152196807537
chr20	35280059	35280199	140	-	exon	EIF6	0.737370642342892	1	0.956437375166006	1	0.783203783708851	0.990865918860029	-0.259815793752336	-0.299066471661516	0.0179358844991831	0.307307678004486	0.0392506779091799
chr20	35303052	35303289	237	-	utr3	UQCC1	0.549330750288085	1	0.365929717504634	1	0.442139336454714	0.990865918860029	0.407961647852417	-0.0739797094383873	0.532041661263773	0.890277669556129	0.481941357290805
chr20	35303830	35303983	153	-	utr3	UQCC1	0.372829116594979	1	0.22930537558488	1	0.209551422659384	0.990865918860029	0.462334792002859	-0.0739797094383873	0.532041661263773	0.890277669556129	0.536314501441246
chr20	35306450	35306586	136	-	exon	UQCC1	0.695196458763416	1	0.521197121637652	1	0.583777283756856	0.990865918860029	0.260202463301547	-0.0739797094383873	0.532041661263773	0.890277669556129	0.334182172739934
chr20	35455222	35455442	220	+	utr5	CEP250	0.136899878312753	1	0.0854028694427049	1	0.173359370548737	0.990865918860029	-0.158822036467942	-0.20875054397819	0.123308072025073	0.609538700084162	0.0499285075102483
chr20	35467362	35467507	145	+	exon	CEP250	0.530100048716913	1	0.372001193716857	1	0.419342209034833	0.990865918860029	0.750217556210867	-0.20875054397819	0.123308072025073	0.609538700084162	0.958968100189057
chr20	35473358	35473497	139	+	exon	CEP250	0.540353169374697	1	0.378923592626206	1	0.514013428135594	0.990865918860029	0.175241489676394	-0.20875054397819	0.123308072025073	0.609538700084162	0.383992033654585
chr20	35473798	35474031	233	+	exon	CEP250	0.860759931523156	1	0.635598282413764	1	0.725857927896343	0.990865918860029	0.0834311233094015	-0.20875054397819	0.123308072025073	0.609538700084162	0.292181667287592
chr20	35475438	35475615	177	+	exon	CEP250	0.612102593036948	1	0.429112464124731	1	0.496902716978733	0.990865918860029	0.111358902366041	-0.20875054397819	0.123308072025073	0.609538700084162	0.320109446344232
chr20	35477846	35478072	226	+	utr3	CEP250	0.81638687794357	1	0.914282069408467	1	0.852247002698022	0.990865918860029	-0.131316431805724	-0.20875054397819	0.123308072025073	0.609538700084162	0.0774341121724658
chr20	35479904	35480127	223	+	exon	CEP250	0.887320728104593	1	0.618793506982384	1	0.630667034853306	0.990865918860029	0.0132065765903295	-0.20875054397819	0.123308072025073	0.609538700084162	0.22195712056852
chr20	35490583	35490730	147	+	exon	CEP250	0.956354233961068	1	0.703646984815477	1	0.798120453090375	0.990865918860029	0.0676002806248339	-0.20875054397819	0.123308072025073	0.609538700084162	0.276350824603024
chr20	35491163	35491303	140	+	exon	CEP250	0.852991036630005	1	0.884300906452231	1	0.933836954262178	0.990865918860029	-0.108930612503134	-0.20875054397819	0.123308072025073	0.609538700084162	0.0998199314750562
chr20	35499971	35500187	216	+	exon	CEP250	0.0841728697503786	1	0.0462081859519957	1	0.0885012054485292	0.990865918860029	0.321250676420634	-0.20875054397819	0.123308072025073	0.609538700084162	0.530001220398824
chr20	35501766	35501898	132	+	utr3	CEP250	0.938930427191126	1	0.693507314413143	1	0.708783395598081	0.990865918860029	0.267036541141676	-0.20875054397819	0.123308072025073	0.609538700084162	0.475787085119866
chr20	35502292	35504992	2700	+	utr3	CEP250	0.999879542702076	1	0.644375115107445	1	0.526223067102756	0.990865918860029	-0.128789658912122	-0.20875054397819	0.123308072025073	0.609538700084162	0.0799608850660682
chr20	35507647	35507835	188	+	exon	CEP250	0.922668235106354	1	0.840450600743283	1	0.766320788557751	0.990865918860029	-0.279018407784509	-0.20875054397819	0.123308072025073	0.609538700084162	-0.0702678638063188
chr20	35507951	35508137	186	+	exon	CEP250	0.886826913857774	1	0.862079088637657	1	0.725869796408937	0.990865918860029	-0.100724022238941	-0.20875054397819	0.123308072025073	0.609538700084162	0.108026521739249
chr20	35508845	35509020	175	+	exon	CEP250	0.545564292877417	1	0.371205470592595	1	0.26476388831899	0.990865918860029	0.0191313319797663	-0.20875054397819	0.123308072025073	0.609538700084162	0.227881875957957
chr20	35511296	35511683	387	+	utr3	CEP250	0.43635447243649	1	0.280000517569772	1	0.332250388890417	0.990865918860029	0.450102649961047	-0.20875054397819	0.123308072025073	0.609538700084162	0.658853193939237
chr20	35542021	35542175	154	+	utr5	ERGIC3	0.223315198100776	1	0.264953290669355	1	0.267953504335531	0.990865918860029	-0.414317938771344	-0.05688869978849	0.653491251083581	0.923118145322252	-0.357429238982854
chr20	35557344	35557487	143	+	exon	ERGIC3	0.760069440950024	1	0.504059120683211	1	0.561410280374944	0.990865918860029	0.452562017908853	-0.05688869978849	0.653491251083581	0.923118145322252	0.509450717697343
chr20	35616949	35617313	364	+	utr5	SPAG4	0.220204638808931	1	0.265853917130321	1	0.373478230697158	0.990865918860029	-0.483183114279209	-0.257999140956223	0.342031133247894	0.808006364223999	-0.225183973322986
chr20	35617633	35617822	189	+	exon	SPAG4	0.174930558492528	1	0.117064566401104	1	0.268229966662744	0.990865918860029	0.146398933798937	-0.257999140956223	0.342031133247894	0.808006364223999	0.40439807475516
chr20	35618725	35618862	137	+	exon	SPAG4	0.568628888320559	1	0.692422797946935	1	0.938556771132799	0.990865918860029	-0.337642742738217	-0.257999140956223	0.342031133247894	0.808006364223999	-0.0796436017819938
chr20	35632631	35632791	160	-	utr3	RP1-309K20.6	0.147470239932245	1	0.10068258193432	1	0.276530920073143	0.990865918860029	0.646313366752807	NA	NA	NA	NA
chr20	35632866	35633000	134	-	utr3	RP1-309K20.6	0.219884937924638	1	0.35419238285474	1	0.550798395722559	0.990865918860029	-0.354371409753709	NA	NA	NA	NA
chr20	35654015	35654232	217	-	exon	RBM12	0.12277890971237	1	0.414456910094943	1	0.392431304231171	0.990865918860029	-0.29541507359689	-0.0528471212137123	0.636139258128136	0.920279298540359	-0.242567952383177
chr20	35669455	35669684	229	-	utr3	NFS1	0.29401015465458	1	0.204045205916368	1	0.248751109424155	0.990865918860029	0.636141137999249	0.0513508469950602	0.848126093764604	0.975624903643905	0.584790291004189
chr20	35699179	35699439	260	+	utr5	ROMO1	0.0339056196454515	1	0.0194540491520217	1	0.0137236571766805	0.990865918860029	-0.243082832633002	-0.491805054277026	0.00402504707416498	0.162070602362153	0.248722221644024
chr20	35699530	35699745	215	+	utr5	ROMO1	0.426050181295572	1	0.255838241190802	1	0.0899468193445123	0.990865918860029	0.2311139116431	-0.491805054277026	0.00402504707416498	0.162070602362153	0.722918965920126
chr20	35700697	35700880	183	+	utr3	ROMO1	0.13672981166526	1	0.0722590807890266	1	0.00193080922917543	0.69380411635037	0.576965893393121	-0.491805054277026	0.00402504707416498	0.162070602362153	1.06877094767015
chr20	35938665	35939022	357	+	exon	PHF20	0.479699461529552	1	0.322978701673429	1	0.5841634579092	0.990865918860029	-0.0344211903005125	-0.107235900382697	0.413772120142689	0.84218529665438	0.0728147100821847
chr20	35947404	35947867	463	+	utr3	PHF20	0.425388501899813	1	0.749383277137157	1	0.84270417850248	0.990865918860029	-0.205148079042043	-0.107235900382697	0.413772120142689	0.84218529665438	-0.0979121786593462
chr20	35953663	35954629	966	-	utr3	SCAND1	0.811167335580217	1	0.910996636182672	1	0.990037842624508	0.991639128924909	0.344193041042496	0.348609697261915	0.601674012855304	0.90908960262326	-0.00441665621941861
chr20	36050331	36050977	646	-	exon	NORAD	0.376418614547056	1	0.530909706511583	1	0.12180497949441	0.990865918860029	-0.468096999728752	-0.140183325772442	0.279980433612503	0.768374130558613	-0.32791367395631
chr20	36197794	36197976	182	+	exon	EPB41L1	0.682904126293561	1	0.812179917686121	1	0.857963610705659	0.990865918860029	-0.318069149557263	-0.322436421899577	0.24663498651351	0.740904416885859	0.00436727234231449
chr20	36209428	36209587	159	+	exon	EPB41L1	0.32543196205049	1	0.380469923310188	1	0.486389296550804	0.990865918860029	-0.273472887609602	-0.322436421899577	0.24663498651351	0.740904416885859	0.048963534289975
chr20	36209640	36209809	169	+	exon	EPB41L1	0.754687945257586	1	0.910313660882005	1	0.934725428598073	0.990865918860029	-0.607768636604175	-0.322436421899577	0.24663498651351	0.740904416885859	-0.285332214704598
chr20	36239818	36240613	795	+	utr5	AAR2	0.90836155813695	1	0.605996408969048	1	0.669241852510717	0.990865918860029	0.115243221472191	-0.102931903340901	0.470647868734258	0.867087869544401	0.218175124813092
chr20	36244626	36244799	173	+	exon	AAR2	0.746044622673623	1	0.930446651043085	1	0.880616554813648	0.990865918860029	-0.159645043310306	-0.102931903340901	0.470647868734258	0.867087869544401	-0.0567131399694051
chr20	36255672	36255854	182	+	utr3	AAR2	0.848402120415216	1	0.601797958783225	1	0.686191146568851	0.990865918860029	-0.0115275283830571	-0.102931903340901	0.470647868734258	0.867087869544401	0.0914043749578437
chr20	36256353	36256547	194	+	utr3	AAR2	0.926738906049044	1	0.648639914816516	1	0.760659063615816	0.990865918860029	0.254247723979692	-0.102931903340901	0.470647868734258	0.867087869544401	0.357179627320593
chr20	36432142	36432334	192	+	exon	DLGAP4	0.580038102269934	1	0.492379919701208	1	0.660462880549815	0.990865918860029	-0.378365152191763	-0.22549466092522	0.205410212479644	0.705394563925585	-0.152870491266542
chr20	36496785	36496996	211	+	utr5	DLGAP4	0.880994837110824	1	0.839338058492784	1	0.970394215937897	0.990865918860029	-0.0737769596887447	-0.22549466092522	0.205410212479644	0.705394563925585	0.151717701236476
chr20	36500319	36500581	262	+	exon	DLGAP4	0.744331412871156	1	0.947936102387066	1	0.953268789721073	0.990865918860029	0.0501002334909618	-0.22549466092522	0.205410212479644	0.705394563925585	0.275594894416182
chr20	36526571	36526995	424	+	utr3	DLGAP4	0.945132867692485	1	0.717720556633853	1	0.849643382474042	0.990865918860029	-0.207981404650223	-0.22549466092522	0.205410212479644	0.705394563925585	0.0175132562749972
chr20	36527540	36527712	172	+	utr3	DLGAP4	0.829128149599953	1	0.935128854074986	1	0.964308242298909	0.990865918860029	0.216229796795929	-0.22549466092522	0.205410212479644	0.705394563925585	0.441724457721149
chr20	36573606	36573739	133	+	utr5	TGIF2	0.78936828622865	1	0.719097963657665	1	0.837511266891993	0.990865918860029	0.0385187598682666	-0.217252808672764	0.155734671860857	0.653896750699504	0.25577156854103
chr20	36578704	36578921	217	+	utr5	TGIF2-C20orf24	0.816998801979086	1	0.879228093334267	1	0.905874239336996	0.990865918860029	-0.542169772050612	NA	NA	NA	NA
chr20	36591057	36591401	344	+	exon	TGIF2	0.412740838582437	1	0.68593237865712	1	0.628373230026987	0.990865918860029	-0.458404439066239	-0.217252808672764	0.155734671860857	0.653896750699504	-0.241151630393475
chr20	36591499	36591720	221	+	utr3	TGIF2	0.46289720494111	1	0.304608653683919	1	0.312785902145092	0.990865918860029	0.311524396447958	-0.217252808672764	0.155734671860857	0.653896750699504	0.528777205120722
chr20	36605752	36606060	308	+	utr5	C20orf24	0.520036371614147	1	0.631712146652997	1	0.513362621694439	0.990865918860029	-0.54438939578611	-0.285269232592336	0.549621620951101	NA	-0.259120163193774
chr20	36770999	36771152	153	-	utr5	DSN1	0.333168662112045	1	0.149137325435971	1	0.05033748924577	0.990865918860029	1.48643132344861	-0.142296686748566	0.293014756322676	0.775670614363553	1.62872801019718
chr20	36773479	36773669	190	-	utr5	DSN1	0.215234595621958	1	0.44180845197154	1	0.643159316966587	0.990865918860029	-0.622808794536619	-0.142296686748566	0.293014756322676	0.775670614363553	-0.480512107788054
chr20	36786117	36786580	463	-	utr3	SOGA1	0.457323762244002	1	0.679386351471092	1	0.80594661164455	0.990865918860029	-0.22288201433031	-0.0401640397903398	0.835756849384137	0.972606411227683	-0.18271797453997
chr20	36793646	36793777	131	-	exon	SOGA1	0.281992185149844	1	0.19790265473565	1	0.344643113033463	0.990865918860029	0.278343129643098	-0.0401640397903398	0.835756849384137	0.972606411227683	0.318507169433437
chr20	36793860	36794020	160	-	exon	SOGA1	0.995803172136496	1	0.837206074438517	1	0.953500488943358	0.990865918860029	-0.180100615015477	-0.0401640397903398	0.835756849384137	0.972606411227683	-0.139936575225137
chr20	36794293	36794487	194	-	exon	SOGA1	0.387432831568283	1	0.449854923590126	1	0.480520303388668	0.990865918860029	-0.251079984691566	-0.0401640397903398	0.835756849384137	0.972606411227683	-0.210915944901226
chr20	36815210	36816201	991	-	exon	SOGA1	0.47297167885621	1	0.627745513129701	1	0.640633516125525	0.990865918860029	-0.207464532249218	-0.0401640397903398	0.835756849384137	0.972606411227683	-0.167300492458878
chr20	36862489	36864045	1556	-	utr5	SOGA1	0.683639660365045	1	0.790923591738084	1	0.879040058704021	0.990865918860029	0.194293231085368	-0.0401640397903398	0.835756849384137	0.972606411227683	0.234457270875708
chr20	36890333	36890586	253	-	utr3	SAMHD1	0.0338221183449756	1	0.0392259061830957	1	0.00730912506856179	0.990865918860029	-0.8356716088744	-0.14881508497276	0.308570993992225	0.782931801434268	-0.68685652390164
chr20	36951555	36951708	153	-	utr5	SAMHD1	0.0538493920083143	1	0.12383118689876	1	0.237616827460201	0.990865918860029	-0.606453209590499	-0.14881508497276	0.308570993992225	0.782931801434268	-0.457638124617739
chr20	37095787	37096004	217	-	utr5	RBL1	0.117077866821235	1	0.147139737673554	1	0.110970674303933	0.990865918860029	-0.19620317130767	0.1489685683772	0.281355618075942	0.77031442717746	-0.34517173968487
chr20	37179048	37179363	315	-	utr5	MROH8	0.85824958083023	1	0.636686114027962	1	0.66259550065586	0.990865918860029	0.0513710973830018	0.204694801117707	0.626529104616474	NA	-0.153323703734706
chr20	37184080	37184228	148	+	utr5	RPN2	0.906304496430326	1	0.785188552659844	1	0.980679755110378	0.990865918860029	0.290706948643829	0.193241058079334	0.0946419732785225	0.57108127478415	0.0974658905644948
chr20	37301145	37301330	185	+	utr5	MANBAL	0.793589567143048	1	0.949978043543865	1	0.98244484620669	0.990865918860029	0.123696157706645	0.0802507941741179	0.607199543058727	0.911144042417862	0.0434453635325267
chr20	37316265	37316610	345	+	utr3	MANBAL	0.259724094520471	1	0.55363423241815	1	0.610694240903814	0.990865918860029	-0.0820329224427046	0.0802507941741179	0.607199543058727	0.911144042417862	-0.162283716616823
chr20	37345967	37346181	214	+	utr5	SRC	0.4633561265337	1	0.523031359296007	1	0.628640208999089	0.990865918860029	-0.0698110793368965	0.08474423272785	0.716610553708934	0.938131040430538	-0.154555312064746
chr20	37384087	37384373	286	+	utr5	SRC	0.84960669581179	1	0.700061363086492	1	0.593316457971757	0.990865918860029	0.610308533790538	0.08474423272785	0.716610553708934	0.938131040430538	0.525564301062688
chr20	37403141	37403340	199	+	exon	SRC	0.752363607157007	1	0.598083953697068	1	0.610266418516082	0.990865918860029	0.623528402858349	0.08474423272785	0.716610553708934	0.938131040430538	0.538784170130499
chr20	37403459	37403839	380	+	utr3	SRC	0.741170033368861	1	0.838974113989802	1	0.952589098183328	0.990865918860029	-0.136852737822027	0.08474423272785	0.716610553708934	0.938131040430538	-0.221596970549877
chr20	37403966	37404531	565	+	utr3	SRC	0.717161179999233	1	0.518915927995342	1	0.427232939241784	0.990865918860029	0.273539431030362	0.08474423272785	0.716610553708934	0.938131040430538	0.188795198302512
chr20	37517531	37517860	329	-	utr3	BLCAP	0.564870535367948	1	0.389671232013394	1	0.369505854481138	0.990865918860029	0.236914052982087	-0.0415389215358773	0.803996152594038	0.962635114294965	0.278452974517964
chr20	37519182	37519427	245	-	utr5	BLCAP	0.850373825304015	1	0.931254080557354	1	0.927367950032944	0.990865918860029	-0.222055361791069	-0.0415389215358773	0.803996152594038	0.962635114294965	-0.180516440255192
chr20	37871847	37872029	182	+	utr3	CTNNBL1	0.953898886313956	1	0.770348492183809	1	0.783943073206842	0.990865918860029	0.159712399881561	-0.165908852358867	0.275746620209423	0.764820257526231	0.325621252240428
chr20	37903141	37903272	131	+	utr5	VSTM2L	0.797092776790181	1	0.9996996454584	1	NA	NA	-0.502594404503845	0.203706741111531	0.879147790750923	NA	-0.706301145615376
chr20	38013723	38013877	154	-	utr5	TTI1	0.0558036978810016	1	0.173668009674854	1	0.39856555676338	0.990865918860029	-0.683738345457194	0.0460940947437307	0.701993586453412	0.93657594384413	-0.729832440200925
chr20	38033560	38034024	464	+	utr5	RPRD1B	0.985345571584307	1	0.778897833988946	1	0.985041347000558	0.990865918860029	-0.0120949826823487	0.00447186135672849	0.971509786383963	0.994016342691076	-0.0165668440390772
chr20	38434562	38434692	130	-	exon	SNHG17	0.77111037810503	1	0.985554491808414	1	0.950838665138298	0.990865918860029	0.552864547067068	0.044107455381071	0.721982990407241	0.940020383674927	0.508757091685997
chr20	38446923	38447184	261	+	exon	SNHG11	0.338778555959296	1	0.554199608698417	1	0.6803326146102	0.990865918860029	-0.185320148667053	-0.0608746516194981	0.76355538855611	0.95013432359939	-0.124445497047555
chr20	38472846	38473046	200	+	utr5	RALGAPB	0.472579085562182	1	0.373997501290271	1	0.434202750591611	0.990865918860029	-0.33262311077889	0.158045290276893	0.18027860222118	0.679594583853982	-0.490668401055783
chr20	38748513	38748691	178	+	exon	ACTR5	0.653430955605976	1	0.719856100666357	1	0.881103476879682	0.990865918860029	0.323887559446422	0.264066164607464	0.20126187865484	0.703633220674421	0.059821394838958
chr20	38771739	38771879	140	+	utr3	ACTR5	0.775469220826231	1	0.595099445943513	1	0.761061071535639	0.990865918860029	-0.154902106324716	0.264066164607464	0.20126187865484	0.703633220674421	-0.41896827093218
chr20	38835785	38836024	239	+	utr5	PPP1R16B	0.430677206798631	1	0.355692269370466	1	0.412612250738092	0.990865918860029	-0.394657276481556	-0.224645428475216	0.202208603626777	0.704622460325237	-0.17001184800634
chr20	38918196	38918489	293	+	exon	PPP1R16B	0.795292303191647	1	0.956762751806832	1	0.96750736883759	0.990865918860029	0.150096641721968	-0.224645428475216	0.202208603626777	0.704622460325237	0.374742070197184
chr20	38926420	38926894	474	+	utr5	FAM83D	0.177497942075684	1	0.102592924923438	1	0.0113937871648858	0.990865918860029	0.0782965797397776	-0.191123184228123	0.236610819849237	0.735697752540926	0.2694197639679
chr20	38951641	38952240	599	+	exon	FAM83D	0.138842991863261	1	0.476135594755141	1	0.623143950349418	0.990865918860029	-0.294890626074454	-0.191123184228123	0.236610819849237	0.735697752540926	-0.103767441846331
chr20	40687329	40688021	692	-	utr3	MAFB	0.549376563341735	1	0.379624629629303	1	0.314597435025306	0.990865918860029	-0.362191959043612	-0.442046926697535	0.110875234074739	0.593017129848883	0.0798549676539228
chr20	40688118	40688744	626	-	exon	MAFB	0.995433545979538	1	0.780212515898674	1	0.780572347809014	0.990865918860029	-0.433766888517201	-0.442046926697535	0.110875234074739	0.593017129848883	0.00828003818033407
chr20	40688850	40689230	380	-	utr5	MAFB	0.684275645336451	1	0.770209389504234	1	0.89560180981775	0.990865918860029	-0.428275432074691	-0.442046926697535	0.110875234074739	0.593017129848883	0.0137714946228444
chr20	41028816	41029062	246	+	utr5	TOP1	0.362322859090268	1	0.657912756200697	1	0.723067553974187	0.990865918860029	-0.387841080833942	0.0714307167977863	0.649863877140616	0.922123609981034	-0.459271797631728
chr20	41137422	41137687	265	+	utr5	PLCG1	0.0834386214299123	1	0.0976267233989774	1	0.0784869087729035	0.990865918860029	-1.6670391516004	-0.140116518117904	0.481720081099408	0.871758464372867	-1.5269226334825
chr20	41174404	41175066	662	+	utr3	PLCG1	0.401888707326629	1	0.607073993510069	1	0.470522144874259	0.990865918860029	-0.231220857127772	-0.140116518117904	0.481720081099408	0.871758464372867	-0.091104339009868
chr20	41202167	41202379	212	-	exon	ZHX3	0.994839474460693	1	0.804025454811393	1	0.757873473674211	0.990865918860029	0.188109041483863	-0.207394357613973	0.251610677342803	0.74368532019256	0.395503399097837
chr20	41202500	41202683	183	-	exon	ZHX3	0.90452939159394	1	0.885141967342749	1	0.937323112833611	0.990865918860029	-0.142923194350768	-0.207394357613973	0.251610677342803	0.74368532019256	0.0644711632632055
chr20	41203145	41203328	183	-	exon	ZHX3	0.733649019985487	1	0.882770435351239	1	0.837011381206838	0.990865918860029	-0.204135267048191	-0.207394357613973	0.251610677342803	0.74368532019256	0.00325909056578272
chr20	41345716	41345947	231	+	utr5	LPIN3	0.792777822485403	1	0.976350632706533	1	0.974277900922081	0.990865918860029	0.0437870704442923	-0.0669630332540614	0.666033460622107	0.927086420194299	0.110750103698354
chr20	41348605	41348859	254	+	exon	LPIN3	0.460368841647562	1	0.331259716239573	1	0.370598709432404	0.990865918860029	0.159035462737637	-0.0669630332540614	0.666033460622107	0.927086420194299	0.225998495991698
chr20	41350062	41350321	259	+	exon	LPIN3	0.376681002091254	1	0.247295300967699	1	0.336627273045328	0.990865918860029	0.273897709379431	-0.0669630332540614	0.666033460622107	0.927086420194299	0.340860742633492
chr20	41351739	41351884	145	+	exon	LPIN3	0.27949680737745	1	0.173960390111732	1	0.295864966805826	0.990865918860029	0.305015192329017	-0.0669630332540614	0.666033460622107	0.927086420194299	0.371978225583079
chr20	41355805	41356001	196	+	exon	LPIN3	0.957344844987282	1	0.799600147234667	1	0.825997302880995	0.990865918860029	0.120227278407768	-0.0669630332540614	0.666033460622107	0.927086420194299	0.187190311661829
chr20	41358733	41358974	241	+	utr3	LPIN3	0.0362569634556592	1	0.103997647564779	1	0.264852664868632	0.990865918860029	-0.384970346959291	-0.0669630332540614	0.666033460622107	0.927086420194299	-0.31800731370523
chr20	41359528	41359787	259	+	utr3	LPIN3	0.173212713043128	1	0.336523476484292	1	0.460081038934857	0.990865918860029	-0.443473485186571	-0.0669630332540614	0.666033460622107	0.927086420194299	-0.376510451932509
chr20	41360054	41360192	138	+	utr3	LPIN3	0.171701346799739	1	0.346647399012919	1	0.439234780059721	0.990865918860029	-0.0772893791138799	-0.0669630332540614	0.666033460622107	0.927086420194299	-0.0103263458598185
chr20	41360571	41362953	2382	+	utr3	LPIN3	0.901875496345344	1	0.870274824573737	1	0.944909975971592	0.990865918860029	-0.0127451069627283	-0.0669630332540614	0.666033460622107	0.927086420194299	0.054217926291333
chr20	41363664	41363800	136	-	exon	EMILIN3	0.585198681012085	1	0.425449093560942	1	0.588720562282217	0.990865918860029	0.288547348181017	-0.206618404796898	0.381061023758372	0.827392267177071	0.495165752977915
chr20	41364735	41364870	135	-	intron	EMILIN3	0.935780132619915	1	0.852411957573197	1	0.83771140970012	0.990865918860029	-0.667845446717524	-0.206618404796898	0.381061023758372	0.827392267177071	-0.461227041920626
chr20	41366521	41366850	329	-	utr5	EMILIN3	0.307272899934046	1	0.328489355450857	1	0.813454709522814	0.990865918860029	-0.0127856243497245	-0.206618404796898	0.381061023758372	0.827392267177071	0.193832780447173
chr20	41404609	41404851	242	-	exon	CHD6	0.587110338988209	1	0.870658713661959	1	0.718114699611566	0.990865918860029	0.0663431617662422	0.140254012649215	0.265606496211377	0.754619721717821	-0.0739108508829725
chr20	41405018	41405498	480	-	exon	CHD6	0.559335240907232	1	0.366535800404202	1	0.555447250515623	0.990865918860029	0.492876286528246	0.140254012649215	0.265606496211377	0.754619721717821	0.352622273879032
chr20	41415245	41415506	261	-	exon	CHD6	0.862785318182862	1	0.860676892407426	1	0.817650541838224	0.990865918860029	0.666962315601622	0.140254012649215	0.265606496211377	0.754619721717821	0.526708302952407
chr20	41421851	41422065	214	-	exon	CHD6	0.396437290056178	1	0.663781295407487	1	0.489716460436441	0.990865918860029	0.195520932277843	0.140254012649215	0.265606496211377	0.754619721717821	0.0552669196286283
chr20	41514882	41515061	179	-	exon	CHD6	0.597758199645676	1	0.409554506312101	1	0.411117755622518	0.990865918860029	0.275099859571377	0.140254012649215	0.265606496211377	0.754619721717821	0.134845846922163
chr20	41533033	41533506	473	-	exon	CHD6	0.661430528730005	1	0.89779593163018	1	0.713234272400259	0.990865918860029	-0.0353392878910437	0.140254012649215	0.265606496211377	0.754619721717821	-0.175593300540258
chr20	43457885	43458033	148	+	utr5	SRSF6	0.0921454892201059	1	0.187874128591359	1	0.133301670075036	0.990865918860029	-0.451238492888087	0.36183464467914	0.00505333203934375	0.183381373057338	-0.813073137567227
chr20	43458104	43458497	393	+	exon	SRSF6	0.194880165876954	1	0.122673171203836	1	0.1315787562984	0.990865918860029	0.744452691774101	0.36183464467914	0.00505333203934375	0.183381373057338	0.382618047094962
chr20	43514797	43515049	252	+	exon	L3MBTL1	0.965193069121351	1	0.787467753148534	1	0.93880374116292	0.990865918860029	0.174618331231713	0.197219748853289	0.300752930424809	0.779041908918649	-0.0226014176215757
chr20	43515997	43516138	141	+	exon	L3MBTL1	0.225362052996656	1	0.335850396131609	1	0.600933072166174	0.990865918860029	0.122862420318388	0.197219748853289	0.300752930424809	0.779041908918649	-0.0743573285349009
chr20	43667065	43667291	226	+	utr5	MYBL2	0.310236053110483	1	0.238544218175064	1	0.260083102226431	0.990865918860029	0.238116975088813	-0.064064281195934	0.617100085248808	0.914151217425016	0.302181256284747
chr20	43673697	43673864	167	+	exon	MYBL2	0.121262650458912	1	0.070197931963796	1	0.10759772073339	0.990865918860029	0.647801537827493	-0.064064281195934	0.617100085248808	0.914151217425016	0.711865819023427
chr20	43682688	43682859	171	+	exon	MYBL2	0.870055769210375	1	0.847261568378816	1	0.584775147575892	0.990865918860029	0.159849334103971	-0.064064281195934	0.617100085248808	0.914151217425016	0.223913615299905
chr20	43686750	43687041	291	+	exon	MYBL2	0.532145472220758	1	0.349799843630792	1	0.151635406922084	0.990865918860029	0.433773334696756	-0.064064281195934	0.617100085248808	0.914151217425016	0.49783761589269
chr20	43692048	43692287	239	+	exon	MYBL2	0.352781450545167	1	0.250457686768089	1	0.122167020460537	0.990865918860029	0.0364027435118563	-0.064064281195934	0.617100085248808	0.914151217425016	0.10046702470779
chr20	43699677	43699979	302	+	exon	MYBL2	0.802008253048215	1	0.541979741054679	1	0.507209313914761	0.990865918860029	0.255489779103778	-0.064064281195934	0.617100085248808	0.914151217425016	0.319554060299712
chr20	43702416	43702815	399	+	exon	MYBL2	0.184311469925063	1	0.110650105590497	1	0.0402925014364097	0.990865918860029	0.971741021741763	-0.064064281195934	0.617100085248808	0.914151217425016	1.0358053029377
chr20	43705150	43705348	198	+	exon	MYBL2	0.986775747591758	1	0.679201920294552	1	0.729928923671559	0.990865918860029	0.334310069460596	-0.064064281195934	0.617100085248808	0.914151217425016	0.398374350656529
chr20	43710618	43710755	137	+	intron	MYBL2	0.361730213840611	1	0.217710704434359	1	0.426290387826858	0.990865918860029	0.051291105500482	-0.064064281195934	0.617100085248808	0.914151217425016	0.115355386696416
chr20	43711389	43711565	176	+	exon	MYBL2	0.302826209415625	1	0.656890266342166	1	0.892716241654938	0.990865918860029	-0.168488645961926	-0.064064281195934	0.617100085248808	0.914151217425016	-0.104424364765992
chr20	43712894	43713060	166	+	exon	MYBL2	0.264924318393539	1	0.653108681508109	1	0.816416072447727	0.990865918860029	0.147255121668284	-0.064064281195934	0.617100085248808	0.914151217425016	0.211319402864218
chr20	43715038	43715262	224	+	exon	MYBL2	0.817655413280978	1	0.823843660241188	1	0.87475633117223	0.990865918860029	0.19278303689403	-0.064064281195934	0.617100085248808	0.914151217425016	0.256847318089964
chr20	43715866	43716383	517	+	utr3	MYBL2	0.278768876242791	1	0.207815231122699	1	0.196709157656489	0.990865918860029	0.221820568820113	-0.064064281195934	0.617100085248808	0.914151217425016	0.285884850016047
chr20	44068754	44068910	156	+	utr3	TOX2	0.728968370205055	1	0.791769799724825	1	0.832674829034752	0.990865918860029	-0.664820430291375	-0.656604426418181	0.188649358028444	NA	-0.0082160038731941
chr20	44197120	44197331	211	-	exon	OSER1	0.176632931840442	1	0.112397705233215	1	0.0678014575311752	0.990865918860029	0.995789667116148	-0.216938036615038	0.169173442970608	0.666819227801765	1.21272770373119
chr20	44197416	44197751	335	-	exon	OSER1	0.411303600258197	1	0.295743380373671	1	0.287763841511744	0.990865918860029	0.956255421649057	-0.216938036615038	0.169173442970608	0.666819227801765	1.17319345826409
chr20	44306793	44307100	307	-	exon	FITM2	0.676447709417529	1	0.905347897970012	1	0.865254638636929	0.990865918860029	0.476853747055012	0.278601461721058	0.171716564365571	0.669809340048226	0.198252285333954
chr20	44310985	44311240	255	-	utr5	FITM2	0.76772554821597	1	0.847772171781439	1	0.791171420763298	0.990865918860029	0.00151763994559992	0.278601461721058	0.171716564365571	0.669809340048226	-0.277083821775458
chr20	44475895	44476103	208	+	utr5	TTPAL	0.679349412421833	1	0.552656274952865	1	0.671767135566402	0.990865918860029	-0.00352530571423352	0.000819420851716258	0.995581524741515	0.998067495080029	-0.00434472656594977
chr20	44480047	44480228	181	+	exon	TTPAL	0.50858308598137	1	0.329264398882042	1	0.487010743568155	0.990865918860029	0.183852057539488	0.000819420851716258	0.995581524741515	0.998067495080029	0.183032636687771
chr20	44531803	44532041	238	+	utr5	PKIG	0.779699626886344	1	0.820267058011722	1	0.890659353237778	0.990865918860029	-0.361638189624795	0.0338089468651056	0.87530091846929	0.981528644282622	-0.395447136489901
chr20	44582492	44582653	161	+	utr5	PKIG	0.403365258876879	1	0.443497081063226	1	0.495620686486568	0.990865918860029	-0.392753042216819	0.0338089468651056	0.87530091846929	0.981528644282622	-0.426561989081925
chr20	44614526	44614690	164	+	utr5	PKIG	0.647574937756931	1	0.826120371817478	1	0.867237777404811	0.990865918860029	-0.0616266354063142	0.0338089468651056	0.87530091846929	0.981528644282622	-0.0954355822714198
chr20	44618195	44618576	381	+	utr3	PKIG	0.648068772975371	1	0.876241815097273	1	0.984113814885133	0.990865918860029	0.0558555004123589	0.0338089468651056	0.87530091846929	0.981528644282622	0.0220465535472534
chr20	44624275	44624414	139	-	exon	ADA	0.707061169380092	1	0.508061831424246	1	0.621296410811278	0.990865918860029	0.564927085099063	-0.318369285550646	0.0612628616426244	0.488142832009956	0.883296370649709
chr20	44625590	44625749	159	-	exon	ADA	0.187475459619213	1	0.0995347741372522	1	0.220424672526622	0.990865918860029	0.244878380618095	-0.318369285550646	0.0612628616426244	0.488142832009956	0.563247666168741
chr20	44651557	44651752	195	-	utr5	ADA	0.327383890561277	1	0.252051373798343	1	0.429265082095886	0.990865918860029	-0.363479445286025	-0.318369285550646	0.0612628616426244	0.488142832009956	-0.0451101597353794
chr20	44745877	44746178	301	+	utr5	KCNK15	0.351752785156451	1	0.294107800063989	1	0.510626421396335	0.990865918860029	0.274105360895687	-0.245837691102425	0.584922378788751	NA	0.519943051998113
chr20	44755950	44756309	359	-	utr3	RIMS4	0.250251454108748	1	0.154813403410073	1	0.1696882542722	0.990865918860029	-0.517542796197012	-0.247812206304618	0.288607371733204	0.774381136450253	-0.269730589892394
chr20	44930527	44930766	239	+	utr3	PABPC1L	0.407308151395693	1	0.280785745630175	1	0.148426301985284	0.990865918860029	1.05299474439788	0.495678681758541	0.0125270057673349	0.264932452249486	0.557316062639341
chr20	44948828	44948959	131	-	exon	TOMM34	0.395840318407637	1	0.28257755148886	1	0.432399431380517	0.990865918860029	0.429606259830199	-0.0983711900737461	0.488675844249007	0.87346701587497	0.527977449903945
chr20	44951858	44952014	156	-	exon	TOMM34	0.702089108517753	1	0.971987584136295	1	0.883522586041779	0.990865918860029	-0.00939254804136418	-0.0983711900737461	0.488675844249007	0.87346701587497	0.0889786420323819
chr20	44960234	44960439	205	-	utr5	TOMM34	0.0731445911386807	1	0.101187215133762	1	0.0271648623737443	0.990865918860029	-0.515244216527959	-0.0983711900737461	0.488675844249007	0.87346701587497	-0.416873026454213
chr20	45074991	45075331	340	+	utr3	STK4	0.574130990666197	1	0.377752818062794	1	0.443720449864846	0.990865918860029	0.325392372455419	-0.0295038973672027	0.803201006849974	0.962440036632853	0.354896269822622
chr20	45293592	45293803	211	-	utr3	MATN4	0.445296069146072	1	0.235409945383441	1	0.632218069185078	0.990865918860029	0.0365227110249833	0.659119185855603	0.617808103255028	NA	-0.622596474830619
chr20	45363131	45363352	221	+	utr5	SYS1-DBNDD2	0.697025512572554	1	0.564398983658869	1	0.76342237824296	0.990865918860029	0.341953124509474	-0.271762762971882	0.88116003126218	NA	0.613715887481355
chr20	45367090	45367242	152	+	utr3	SYS1	0.220126866674283	1	0.402440083673236	1	0.516886829286419	0.990865918860029	-0.382228063725896	0.102208326018787	0.546578055729503	0.893517003605405	-0.484436389744683
chr20	45405809	45407517	1708	+	utr5	DBNDD2	0.401186354119074	1	0.617537967387003	1	0.424197201993262	0.990865918860029	0.017028204613919	0.18198168745915	0.571574910995899	NA	-0.164953482845231
chr20	45408355	45408537	182	+	utr3	SYS1-DBNDD2	0.548395954578625	1	0.376958938174176	1	0.433542881762738	0.990865918860029	0.138993837217161	-0.271762762971882	0.88116003126218	NA	0.410756600189042
chr20	45409899	45410194	295	+	utr3	SYS1-DBNDD2	0.652325201773165	1	0.447736714351729	1	0.410272486580797	0.990865918860029	0.280043691196284	-0.271762762971882	0.88116003126218	NA	0.551806454168165
chr20	45791919	45792204	285	+	utr5	DNTTIP1	0.720813254963148	1	0.834305088418932	1	0.776188358809066	0.990865918860029	-0.2743439831805	-0.0699190063519353	0.697586127416411	0.936118232223518	-0.204424976828564
chr20	45812593	45813155	562	+	utr5	UBE2C	0.941215254932856	1	0.658354558201085	1	0.714869526991882	0.990865918860029	-0.335456303363305	-0.400303456715353	0.0103476323285265	0.246485869699764	0.0648471533520476
chr20	45833750	45833927	177	+	utr5	SNX21	0.132559448220133	1	0.0861275202132956	1	0.152438870970449	0.990865918860029	0.120611571887208	-0.304083270241361	0.107636320852962	0.587618425835319	0.424694842128569
chr20	45834022	45834493	471	+	utr5	SNX21	0.505745346418607	1	0.367125069656448	1	0.370558174923324	0.990865918860029	0.177289089726018	-0.304083270241361	0.107636320852962	0.587618425835319	0.481372359967379
chr20	45834853	45835099	246	+	exon	SNX21	0.520498609481095	1	0.384703571299199	1	0.253171523471605	0.990865918860029	0.300726300188508	-0.304083270241361	0.107636320852962	0.587618425835319	0.604809570429869
chr20	45840546	45841288	742	+	utr3	SNX21	0.759789085763533	1	0.897540311016185	1	0.988008279646937	0.991181906254697	-0.298186422668344	-0.304083270241361	0.107636320852962	0.587618425835319	0.00589684757301756
chr20	45841796	45841969	173	-	utr3	ACOT8	0.28242364466436	1	0.487072544614374	1	0.793514206920802	0.990865918860029	-0.143781370551224	-0.205573196612353	0.272053861029168	0.760240652574492	0.0617918260611291
chr20	45842475	45842605	130	+	utr3	SNX21	0.103897610421044	1	0.186572771859776	1	0.477455891352394	0.990865918860029	-0.38905621300854	-0.304083270241361	0.107636320852962	0.587618425835319	-0.084972942767179
chr20	45848493	45848680	187	-	utr3	ACOT8	0.922445236783727	1	0.664986081266818	1	0.869263895264514	0.990865918860029	0.0698088192373866	-0.205573196612353	0.272053861029168	0.760240652574492	0.27538201584974
chr20	45877878	45878177	299	+	exon	ZSWIM3	0.218199470941261	1	0.332123424447317	1	0.556530407825711	0.990865918860029	-0.59357950109279	-0.246203015864225	0.315581700929988	0.788101716150242	-0.347376485228565
chr20	45883343	45883502	159	+	exon	ZSWIM1	0.483565465878211	1	0.355475862017968	1	0.459762002219025	0.990865918860029	0.798159040115705	-0.117643306142928	0.51297560504679	0.883663483138438	0.915802346258633
chr20	45883692	45884003	311	+	exon	ZSWIM1	0.871863835920824	1	0.919310150692676	1	0.957485009104512	0.990865918860029	-0.129636479525336	-0.117643306142928	0.51297560504679	0.883663483138438	-0.011993173382408
chr20	45886580	45887090	510	-	exon	SPATA25	0.566363293727286	1	0.414059361095485	1	0.463894264742633	0.990865918860029	-0.0339167214270014	0.220943903744337	0.640256227694035	NA	-0.254860625171338
chr20	45890567	45891008	441	+	utr5	CTSA	0.800470398800853	1	0.942690664576013	1	0.944341719454127	0.990865918860029	0.0839388733110659	0.446011772320886	0.0382612060736402	0.405055397390658	-0.36207289900982
chr20	45891528	45891724	196	+	utr5	CTSA	0.289712192680334	1	0.387962409399407	1	0.500203214824712	0.990865918860029	0.173515223916469	0.446011772320886	0.0382612060736402	0.405055397390658	-0.272496548404418
chr20	45898294	45898467	173	+	utr3	CTSA	0.124431165130227	1	0.0788537761406065	1	0.10933486995528	0.990865918860029	1.40721034858447	0.446011772320886	0.0382612060736402	0.405055397390658	0.961198576263588
chr20	45934287	45935091	804	+	utr5	PCIF1	0.741337440170185	1	0.58503780898556	1	0.393940277586827	0.990865918860029	0.0743720130332953	0.209490866443801	0.307497523326438	0.782931801434268	-0.135118853410506
chr20	45937318	45937471	153	+	utr5	PCIF1	0.662067841899953	1	0.550775229321621	1	0.508122800050695	0.990865918860029	-0.167697388787739	0.209490866443801	0.307497523326438	0.782931801434268	-0.37718825523154
chr20	45940722	45940855	133	+	exon	PCIF1	0.760569758376937	1	0.566460578466562	1	0.510089155910169	0.990865918860029	0.780748878376476	0.209490866443801	0.307497523326438	0.782931801434268	0.571258011932675
chr20	45943008	45943140	132	+	exon	PCIF1	0.627955443731052	1	0.483984859615625	1	0.649936988264783	0.990865918860029	0.6388814952903	0.209490866443801	0.307497523326438	0.782931801434268	0.429390628846499
chr20	45947475	45947843	368	+	utr3	PCIF1	0.688732625835247	1	0.864845739239731	1	0.98036965129976	0.990865918860029	0.186615061205854	0.209490866443801	0.307497523326438	0.782931801434268	-0.0228758052379467
chr20	45971181	45971524	343	-	utr5	ZNF335	0.995938235550519	1	0.848449851377168	1	0.871148849892539	0.990865918860029	0.293833099957757	0.301809760006643	0.121938078148151	0.609174038618156	-0.00797666004888603
chr20	45971694	45971907	213	-	intron	ZNF335	0.815426310375848	1	0.922633188337023	1	0.93174629873983	0.990865918860029	0.081517637858633	0.301809760006643	0.121938078148151	0.609174038618156	-0.22029212214801
chr20	46013565	46013796	231	-	exon	RP11-465L10.10	0.74355649533101	1	0.841770027692368	1	0.891041460052895	0.990865918860029	-0.0665173527245458	-0.415240787806192	0.446225932940194	NA	0.348723435081646
chr20	46013934	46014582	648	-	exon	RP11-465L10.10	0.784904021645563	1	0.935105925959027	1	0.946956083106742	0.990865918860029	-0.186758220545028	-0.415240787806192	0.446225932940194	NA	0.228482567261164
chr20	46021615	46021861	246	+	utr5	SLC12A5	0.788757788610106	1	0.910535730086896	1	0.898818568475953	0.990865918860029	0.00312932015522113	0.40564284298589	0.349475036844966	NA	-0.402513522830669
chr20	46058269	46058440	171	+	utr3	SLC12A5	0.38289119752264	1	0.327768493541443	1	0.587392060433349	0.990865918860029	0.942712729617055	0.40564284298589	0.349475036844966	NA	0.537069886631165
chr20	46062447	46062679	232	-	exon	NCOA5	0.754844269495765	1	0.521478632544889	1	0.50164354865512	0.990865918860029	0.752394653694152	0.137292980309506	0.310150115997521	0.784070773869462	0.615101673384646
chr20	46062750	46062936	186	-	exon	NCOA5	0.700305383820349	1	0.484503812990883	1	0.423523304901331	0.990865918860029	0.878870540757173	0.137292980309506	0.310150115997521	0.784070773869462	0.741577560447667
chr20	46063400	46063580	180	-	exon	NCOA5	0.819137859953274	1	0.93367610224151	1	0.985195563267782	0.990865918860029	-0.0625542255534709	0.137292980309506	0.310150115997521	0.784070773869462	-0.199847205862977
chr20	46070252	46070539	287	-	utr5	NCOA5	0.840601703118619	1	0.875062216423489	1	0.987829430943446	0.991181906254697	0.147033467265328	0.137292980309506	0.310150115997521	0.784070773869462	0.00974048695582164
chr20	46089311	46089967	656	-	utr5	NCOA5	0.559677802438978	1	0.706951798361626	1	0.786106759360793	0.990865918860029	0.288549158110341	0.137292980309506	0.310150115997521	0.784070773869462	0.151256177800835
chr20	46350006	46350557	551	-	utr3	SLC35C2	0.705715750634819	1	0.482707341867142	1	0.381853742357118	0.990865918860029	0.200650769937112	0.0875425329712729	0.535517403605531	0.890774461809371	0.113108236965839
chr20	46355341	46355490	149	-	intron	SLC35C2	0.83655205008405	1	0.656063182805379	1	0.756502802964288	0.990865918860029	0.14513667714082	0.0875425329712729	0.535517403605531	0.890774461809371	0.0575941441695474
chr20	46357370	46357537	167	-	intron	SLC35C2	0.425975906335591	1	0.595726446272149	1	0.730143126882035	0.990865918860029	0.11962946735151	0.0875425329712729	0.535517403605531	0.890774461809371	0.0320869343802369
chr20	46358596	46358880	284	-	utr5	SLC35C2	0.727653948427262	1	0.936596187290968	1	0.980860243151066	0.990865918860029	-0.204376932182473	0.0875425329712729	0.535517403605531	0.890774461809371	-0.291919465153746
chr20	46364181	46364483	302	-	utr5	SLC35C2	0.254745897372405	1	0.300949334829368	1	0.383315354193559	0.990865918860029	0.147051738957486	0.0875425329712729	0.535517403605531	0.890774461809371	0.0595092059862126
chr20	46366743	46366977	234	-	utr3	ELMO2	0.320423863144073	1	0.213413058526443	1	0.142858238145615	0.990865918860029	1.04753664229187	0.252559182619867	0.0832992171666396	0.546548696733364	0.794977459672
chr20	46367397	46367539	142	-	utr3	ELMO2	0.380244136909849	1	0.557805424641865	1	0.754991901831859	0.990865918860029	-0.0285474439547183	0.252559182619867	0.0832992171666396	0.546548696733364	-0.281106626574585
chr20	46371475	46371619	144	-	exon	ELMO2	0.908178092527114	1	0.962657098892213	1	0.923904127815163	0.990865918860029	0.152796370655755	0.252559182619867	0.0832992171666396	0.546548696733364	-0.0997628119641121
chr20	46689156	46689549	393	-	utr5	TP53RK	0.767884874833168	1	0.984616719480448	1	0.965582172922113	0.990865918860029	-0.0635064385500304	0.0856936103152853	0.629246480901778	0.918027671786284	-0.149200048865316
chr20	46725936	46726140	204	+	exon	SLC2A10	0.154624664359028	1	0.0920967509364322	1	0.158333494023028	0.990865918860029	0.108473257603133	-0.0962706028821107	0.759161947730202	0.948548002304344	0.204743860485243
chr20	46894726	46894949	223	+	utr5	EYA2	0.527100268686474	1	0.551972386490558	1	0.815511365160163	0.990865918860029	0.047099479727313	-0.0391596888855098	0.866325845751268	0.979353968735401	0.0862591686128227
chr20	47188119	47188287	168	+	utr3	EYA2	0.916405769168664	1	0.897233445628837	1	0.961699439488368	0.990865918860029	0.340463656285301	-0.0391596888855098	0.866325845751268	0.979353968735401	0.379623345170811
chr20	47210589	47210852	263	-	utr3	ZMYND8	0.360637441782696	1	0.734748904658815	1	0.798324561004132	0.990865918860029	-0.0740878757988881	0.141426974549123	0.290190178457801	0.774381136450253	-0.215514850348011
chr20	47224347	47224586	239	-	exon	ZMYND8	0.712493903203981	1	0.962906599576929	1	0.936189848342207	0.990865918860029	0.016837321280824	0.141426974549123	0.290190178457801	0.774381136450253	-0.124589653268299
chr20	47246106	47246300	194	-	exon	ZMYND8	0.520180065583741	1	0.808347921168076	1	0.936395672140456	0.990865918860029	0.285997615652574	0.141426974549123	0.290190178457801	0.774381136450253	0.144570641103451
chr20	47249350	47249484	134	-	exon	ZMYND8	0.677904542706417	1	0.490155785454316	1	0.607976302145981	0.990865918860029	0.269661944081336	0.141426974549123	0.290190178457801	0.774381136450253	0.128234969532213
chr20	47262317	47262525	208	-	exon	ZMYND8	0.316840237256928	1	0.222123219306902	1	0.148389753861914	0.990865918860029	1.28287609285635	0.141426974549123	0.290190178457801	0.774381136450253	1.14144911830723
chr20	47276379	47276534	155	-	exon	ZMYND8	0.443250552414937	1	0.308696175155678	1	0.291141227507037	0.990865918860029	0.723448726437547	0.141426974549123	0.290190178457801	0.774381136450253	0.582021751888424
chr20	47357033	47357240	207	-	utr5*	ZMYND8	0.841773396999572	1	0.706052485697075	1	0.902492837911635	0.990865918860029	-0.155654190807572	0.141426974549123	0.290190178457801	0.774381136450253	-0.297081165356694
chr20	47663467	47663663	196	-	exon	SULF2	0.975255646551183	1	0.770478793589161	1	0.814873405925173	0.990865918860029	-0.305656722282525	-0.11270068385595	0.596433663413703	0.907433991880366	-0.192956038426574
chr20	47736841	47737030	189	-	exon	SULF2	0.83861461167216	1	0.616068059948945	1	0.710236184889067	0.990865918860029	-0.253003616180468	-0.11270068385595	0.596433663413703	0.907433991880366	-0.140302932324517
chr20	47757280	47757559	279	-	utr5	SULF2	0.235469470559187	1	0.133188855717368	1	0.149951043237327	0.990865918860029	-0.0559419832314014	-0.11270068385595	0.596433663413703	0.907433991880366	0.056758700624549
chr20	47785843	47786011	168	-	utr5	SULF2	0.240069312806509	1	0.195522811193979	1	0.503612504693859	0.990865918860029	0.0813770986144683	-0.11270068385595	0.596433663413703	0.907433991880366	0.194077782470419
chr20	48625724	48625864	140	-	utr3	PREX1	0.229499728542903	1	0.163130483945813	1	0.335985790246238	0.990865918860029	-0.473178448193494	-0.157973277346515	0.465450407309628	0.864455445655551	-0.315205170846979
chr20	48921757	48921958	201	+	exon	ARFGEF2	0.387270090708998	1	0.467013052660147	1	0.75548825002369	0.990865918860029	0.16484687858968	0.195052140972229	0.159646864097027	0.656464909588146	-0.0302052623825486
chr20	49114384	49114804	420	-	utr3	STAU1	0.946219668460383	1	0.701896331149543	1	0.664709290588587	0.990865918860029	-0.0994473611073662	-0.223674120550808	0.124712103422911	0.610247716111609	0.124226759443442
chr20	49120013	49120186	173	-	exon	STAU1	0.992451196035867	1	0.702280238106887	1	0.838217550876418	0.990865918860029	-0.199748462582894	-0.223674120550808	0.124712103422911	0.610247716111609	0.0239256579679145
chr20	49188132	49188361	229	-	utr5	STAU1	0.406694503854838	1	0.611227844368221	1	0.597265931560197	0.990865918860029	-0.435786059766936	-0.223674120550808	0.124712103422911	0.610247716111609	-0.212111939216128
chr20	49230167	49230298	131	+	exon	DDX27	0.194051623039975	1	0.121903519308257	1	0.15250506466115	0.990865918860029	0.810764705485324	0.0386450247371584	0.762799948558856	0.949855075346253	0.772119680748165
chr20	49234886	49235028	142	+	exon	DDX27	0.531293696427678	1	0.36842352421708	1	0.345099729730193	0.990865918860029	0.758385183209452	0.0386450247371584	0.762799948558856	0.949855075346253	0.719740158472294
chr20	49239187	49239322	135	+	exon	DDX27	0.991332932750666	1	0.719873327294619	1	0.60466720928765	0.990865918860029	0.272277732432128	0.0386450247371584	0.762799948558856	0.949855075346253	0.23363270769497
chr20	49242055	49242185	130	+	exon	DDX27	0.813803243677065	1	0.89216158371076	1	0.912373802024169	0.990865918860029	0.257204303753956	0.0386450247371584	0.762799948558856	0.949855075346253	0.218559279016797
chr20	49257517	49257649	132	-	exon	ZNFX1	0.865350114248967	1	0.680236812787592	1	0.934382505396769	0.990865918860029	0.329563844253227	0.045123799398628	0.760057579069248	0.9489097781243	0.284440044854599
chr20	49270164	49270369	205	-	exon	ZNFX1	0.761913290885055	1	0.561338837242121	1	0.423127903988798	0.990865918860029	0.396923300793254	0.045123799398628	0.760057579069248	0.9489097781243	0.351799501394626
chr20	49270803	49270933	130	-	exon	ZNFX1	0.636067493586127	1	0.492205318236871	1	0.429876405290292	0.990865918860029	0.676542815481397	0.045123799398628	0.760057579069248	0.9489097781243	0.631419016082769
chr20	49271349	49271617	268	-	exon	ZNFX1	0.628723426941425	1	0.879407634898291	1	0.843327463174378	0.990865918860029	0.100671219168316	0.045123799398628	0.760057579069248	0.9489097781243	0.0555474197696884
chr20	49635953	49636284	331	-	utr3	B4GALT5	0.443809286853879	1	0.65079654351934	1	0.404428419365665	0.990865918860029	-0.676696778107295	-0.32879016349541	0.160307433538942	0.657502599731026	-0.347906614611886
chr20	49887820	49888401	581	+	utr3	SLC9A8	0.766004921511898	1	0.959841176351222	1	0.973789925925826	0.990865918860029	0.404360753137431	0.390793231507575	0.0378581027065249	0.404085068833722	0.0135675216298563
chr20	49906061	49906707	646	-	exon	SPATA2	0.945811107847799	1	0.792966763574728	1	0.643901201463372	0.990865918860029	0.345232676997601	0.0911387880239077	0.756418646775673	0.94814514729143	0.254093888973693
chr20	49936387	49936517	130	+	utr5	RNF114	0.612744150130217	1	0.441991529247617	1	0.614012282476583	0.990865918860029	-0.0473325569729593	0.0293621177537386	0.877145592746767	0.981528644282622	-0.0766946747266979
chr20	49941472	49941691	219	+	utr3	RNF114	0.217497433014105	1	0.145883369161802	1	0.0831502825733243	0.990865918860029	0.898956642741655	0.0293621177537386	0.877145592746767	0.981528644282622	0.869594524987916
chr20	50112864	50113069	205	-	intron	TMEM189-UBE2V1	0.500431317150402	1	0.233998796076068	1	0.627971129881475	0.990865918860029	0.239441411514285	NA	NA	NA	NA
chr20	50143535	50143696	161	-	utr3	TMEM189	0.114333462384304	1	0.0672395862604258	1	0.167523780559022	0.990865918860029	0.200880919775991	-0.175180011467769	0.544411070330138	0.892724065193796	0.37606093124376
chr20	50153527	50153692	165	-	utr5	TMEM189	0.675258339230282	1	0.726274125207323	1	0.84112345659105	0.990865918860029	-0.43996053935286	-0.175180011467769	0.544411070330138	0.892724065193796	-0.264780527885091
chr20	50190342	50190579	237	-	intron	CEBPB-AS1	0.678039421866841	1	0.578947700582455	1	0.752942491597814	0.990865918860029	0.380917414588055	-0.134273938487084	0.734974592630352	NA	0.515191353075139
chr20	50190913	50191086	173	+	utr5	CEBPB	0.173497992505686	1	0.196562840852086	1	0.162942870729215	0.990865918860029	-1.95261435496422	-0.940139569168445	0.103601698578734	NA	-1.01247478579578
chr20	50191159	50192176	1017	+	utr3	CEBPB	NA	NA	0.685357036343787	1	0.213115419209567	0.990865918860029	-1.58657421809388	-0.940139569168445	0.103601698578734	NA	-0.646434648925434
chr20	50510404	50510711	307	+	utr5	PTPN1	0.715765000491028	1	0.551784420116735	1	0.483166838966451	0.990865918860029	0.278503177339567	0.192846274958765	0.40956779376361	0.84104174967394	0.0856569023808025
chr20	50577595	50577758	163	-	exon	RP4-530I15.9	0.667900564655773	1	0.818342049306547	1	0.941071906535697	0.990865918860029	-0.456154243084364	0.302296683756531	0.511642566382425	NA	-0.758450926840895
chr20	50579642	50579870	228	+	exon	PTPN1	0.563072572416903	1	0.4012501588946	1	0.185010165986473	0.990865918860029	0.945857032866686	0.192846274958765	0.40956779376361	0.84104174967394	0.753010757907922
chr20	50581313	50581517	204	+	exon	PTPN1	0.490811909934285	1	0.373725902678398	1	0.270257672814227	0.990865918860029	0.586896302884893	0.192846274958765	0.40956779376361	0.84104174967394	0.394050027926129
chr20	50731438	50731970	532	+	utr5	PARD6B	0.99166898059399	1	0.874938846344122	1	0.923423450695643	0.990865918860029	-0.0503581198468185	-0.276308775212414	0.191981625919143	0.693141222248726	0.225950655365595
chr20	50794969	50795152	183	+	utr5	BCAS4	0.878955114759159	1	0.991731328635681	1	0.940276104412735	0.990865918860029	-0.402638445948771	-0.105321984597634	0.567418585484325	0.900359671517933	-0.297316461351137
chr20	50818121	50818254	133	+	exon	BCAS4	0.811516164078168	1	0.888557409511094	1	0.828310496000239	0.990865918860029	-0.425642314108173	-0.105321984597634	0.567418585484325	0.900359671517933	-0.320320329510539
chr20	50891292	50891463	171	-	utr3	ADNP	0.912302109333627	1	0.653388662117713	1	0.749681774961314	0.990865918860029	0.369498949399211	0.0635535990487848	0.756770751039187	0.94814514729143	0.305945350350427
chr20	50958954	50959349	395	+	exon	MOCS3	0.965930771696491	1	0.795741051000954	1	0.790915608405233	0.990865918860029	-0.263947048341811	0.0915501739038477	0.648196363730892	0.922123609981034	-0.355497222245658
chr20	50959872	50960174	302	+	exon	MOCS3	0.98533768275455	1	0.781752819729009	1	0.578897465946466	0.990865918860029	0.396200503756146	0.0915501739038477	0.648196363730892	0.922123609981034	0.304650329852298
chr20	51003852	51004777	925	-	utr3	KCNG1	0.590136302931104	1	0.724260241735971	1	0.641022731433871	0.990865918860029	0.407808075581653	0.296592906237972	0.263555295954834	0.753102442526231	0.111215169343682
chr20	51009465	51010422	957	-	utr5	KCNG1	0.787467977036967	1	0.912425700910201	1	0.976838937973266	0.990865918860029	0.375448912606988	0.296592906237972	0.263555295954834	0.753102442526231	0.0788560063690166
chr20	51022558	51023139	581	-	utr5	KCNG1	0.518107544994748	1	0.424436453903614	1	0.530185456949176	0.990865918860029	0.622859337809344	0.296592906237972	0.263555295954834	0.753102442526231	0.326266431571372
chr20	51598680	51598973	293	-	utr3	ATP9A	0.85624688913436	1	0.622288672373968	1	0.56772240919911	0.990865918860029	0.818435339915998	0.241368476349997	0.0708788819908766	0.515029685754491	0.577066863566002
chr20	51600006	51600280	274	-	utr3	ATP9A	0.537893539800419	1	0.361078467434734	1	0.36037095107032	0.990865918860029	0.721862676982169	0.241368476349997	0.0708788819908766	0.515029685754491	0.480494200632173
chr20	51625240	51625388	148	-	exon	ATP9A	0.782619012536216	1	0.977438765444708	1	0.922958768447857	0.990865918860029	0.13384050178206	0.241368476349997	0.0708788819908766	0.515029685754491	-0.107527974567937
chr20	51729900	51730046	146	-	exon	ATP9A	0.908264412939845	1	0.755186519534874	1	0.901563444441684	0.990865918860029	0.129592898378357	0.241368476349997	0.0708788819908766	0.515029685754491	-0.11177557797164
chr20	51791996	51792128	132	-	exon	SALL4	0.623967338962316	1	0.529214770389828	1	0.674323614567575	0.990865918860029	-0.297651846347626	-0.286962140303105	0.298682672885609	0.778599653170259	-0.0106897060445218
chr20	52084340	52085238	898	-	utr3	ZFP64	0.665303383155728	1	0.452136066531994	1	0.269496319587848	0.990865918860029	-0.0716431800731297	-0.18021371221042	0.245093848657928	0.740423691987705	0.10857053213729
chr20	52088474	52088696	222	-	exon	ZFP64	0.325113951624402	1	0.57241106513522	1	0.723201369118708	0.990865918860029	-0.362694830157827	-0.18021371221042	0.245093848657928	0.740423691987705	-0.182481117947408
chr20	52104558	52104875	317	-	utr5	ZFP64	0.620814532920758	1	0.784887321072368	1	0.833289472655887	0.990865918860029	-0.145219778600421	-0.18021371221042	0.245093848657928	0.740423691987705	0.0349939336099989
chr20	52105018	52105259	241	-	utr5	ZFP64	0.0836058394096395	1	0.0518256892624537	1	0.128104773067625	0.990865918860029	-0.054734276153721	-0.18021371221042	0.245093848657928	0.740423691987705	0.125479436056699
chr20	52152187	52152858	671	-	exon	ZFP64	0.992111640720167	1	0.751572571010513	1	0.766713787967928	0.990865918860029	-0.0585666849565938	-0.18021371221042	0.245093848657928	0.740423691987705	0.121647027253826
chr20	52191879	52192081	202	-	utr5	ZFP64	0.343242976920713	1	0.143118105610436	1	0.748181185118932	0.990865918860029	-0.335773520950098	-0.18021371221042	0.245093848657928	0.740423691987705	-0.155559808739679
chr20	52973040	52973304	264	+	utr5	TSHZ2	0.0202509114894457	1	0.0384711048918976	1	0.100608866678086	0.990865918860029	0.112207770242521	0.271244570204812	0.149190101585897	0.645977363267826	-0.159036799962291
chr20	53253568	53253785	217	+	exon	TSHZ2	0.581594017870244	1	0.753228837620244	1	0.808771582672168	0.990865918860029	0.363915772944302	0.271244570204812	0.149190101585897	0.645977363267826	0.0926712027394904
chr20	53255390	53255539	149	+	exon	TSHZ2	0.103061387579605	1	0.0587319559645547	1	0.224186123684271	0.990865918860029	0.374195610661898	0.271244570204812	0.149190101585897	0.645977363267826	0.102951040457086
chr20	53581500	53582087	587	-	exon	ZNF217	0.393922986423588	1	0.785064559380018	1	0.877852597202381	0.990865918860029	-0.0398954238669604	0.0175293559636691	0.89471014490619	0.986392309491069	-0.0574247798306295
chr20	53582355	53582494	139	-	exon	ZNF217	0.810366849057015	1	0.924018051885015	1	0.953164568196046	0.990865918860029	0.330248753155033	0.0175293559636691	0.89471014490619	0.986392309491069	0.312719397191364
chr20	54208165	54208447	282	+	exon	PFDN4	0.516959469657907	1	0.450582986364189	1	0.614943772289693	0.990865918860029	0.632123086111274	0.186694903758163	0.321521034646173	0.793910154697265	0.445428182353111
chr20	56358997	56359298	301	+	utr5	FAM210B	0.0795624558260952	1	0.0587459324644598	1	0.231920586952824	0.990865918860029	0.216315705642364	-0.0365963374316042	0.809483320007571	0.963970034644351	0.252912043073969
chr20	56365006	56365145	139	+	exon	FAM210B	0.785014086455641	1	0.595409046963898	1	0.676856695948906	0.990865918860029	-0.244255996357915	-0.0365963374316042	0.809483320007571	0.963970034644351	-0.207659658926311
chr20	56392028	56392161	133	-	utr5	AURKA	0.774742531108219	1	0.888622682772625	1	0.913896917065661	0.990865918860029	-0.201354831271568	-0.217605002010962	0.103190490689337	0.584405683302825	0.0162501707393948
chr20	56403474	56403776	302	+	utr3	CSTF1	0.290232519935082	1	0.596408814113891	1	0.770609057846255	0.990865918860029	-0.40284587461498	-0.179501000744337	0.187645794412867	0.68795602554444	-0.223344873870642
chr20	56518021	56518238	217	+	utr3	RTFDC1	0.378137812668847	1	0.233251630969915	1	0.241132353108959	0.990865918860029	0.47797796232539	-0.307814615655284	0.0433994251805499	0.426368020490697	0.785792577980674
chr20	56631427	56631661	234	+	exon	TFAP2C	0.0426226569299575	1	0.0286377662624084	1	0.123301332829748	0.990865918860029	0.0301642437576137	-0.288111121946708	0.233185803866987	0.73334517418659	0.318275365704322
chr20	57174968	57175114	146	-	exon	BMP7	0.679757737041637	1	0.866258294337816	1	0.921094306442246	0.990865918860029	-0.0574639794966286	0.045120601569604	0.749396252786138	0.946328543720529	-0.102584581066233
chr20	57183694	57183998	304	-	exon	BMP7	0.490487998284865	1	0.71048520737132	1	0.879705509620953	0.990865918860029	-0.0279741044955046	0.045120601569604	0.749396252786138	0.946328543720529	-0.0730947060651085
chr20	57265878	57266669	791	-	utr5	BMP7	0.72827041426895	1	0.537922593267272	1	0.348597945345168	0.990865918860029	-0.0784700188032663	0.045120601569604	0.749396252786138	0.946328543720529	-0.12359062037287
chr20	57391402	57391706	304	+	utr5	RBM38	0.0747640068326559	1	0.0384925375796635	1	0.083901106687969	0.990865918860029	-0.0577955783044007	-0.178359528629288	0.301354143869536	0.779041908918649	0.120563950324888
chr20	57392548	57392743	195	+	utr3	RBM38	0.284720017619238	1	0.192116532240044	1	0.255894390610004	0.990865918860029	0.236209701889089	-0.178359528629288	0.301354143869536	0.779041908918649	0.414569230518377
chr20	57397033	57397169	136	+	intron	RBM38	0.85116005812085	1	0.773620878097549	1	0.933058483883605	0.990865918860029	0.231635745782129	-0.178359528629288	0.301354143869536	0.779041908918649	0.409995274411418
chr20	57407743	57408128	385	+	utr3	RBM38	0.762809325519522	1	0.92573079528282	1	0.861788392335235	0.990865918860029	-0.135130535463816	-0.178359528629288	0.301354143869536	0.779041908918649	0.0432289931654721
chr20	57408686	57408855	169	+	utr3	RBM38	0.769517413741181	1	0.525219612163293	1	0.597623630788472	0.990865918860029	0.416330023186692	-0.178359528629288	0.301354143869536	0.779041908918649	0.594689551815981
chr20	57408976	57409124	148	+	utr3	RBM38	0.323173793203763	1	0.206011912806025	1	0.43587859419245	0.990865918860029	-0.138435011984871	-0.178359528629288	0.301354143869536	0.779041908918649	0.0399245166444178
chr20	57652135	57652619	484	-	exon	PMEPA1	0.55100468982946	1	0.368101827331027	1	0.535108352432534	0.990865918860029	0.00604202803156009	-0.0247567526456371	0.926849216102015	0.988463734955603	0.0307987806771972
chr20	57709719	57709956	237	-	utr5	PMEPA1	0.57944488783281	1	0.260252095047376	1	0.622783673748523	0.990865918860029	-0.00699418217531868	-0.0247567526456371	0.926849216102015	0.988463734955603	0.0177625704703184
chr20	58246032	58246172	140	-	exon	PPP4R1L	0.451326947836721	1	0.297175884298436	1	0.44959518053297	0.990865918860029	0.323404101378115	0.0931698132342059	0.574036087306547	0.901966758884322	0.23023428814391
chr20	58309713	58309923	210	+	utr5	RAB22A	0.571661549389185	1	0.478012425664684	1	0.451603991686653	0.990865918860029	0.265863460885942	0.114718423604318	0.543045230632493	0.892671220203731	0.151145037281623
chr20	58389174	58389352	178	+	utr5	VAPB	0.335921965753744	1	0.252011654852014	1	0.420837156020465	0.990865918860029	-0.431399955897297	0.0912181128940752	0.479871524777726	0.870931241487219	-0.522618068791372
chr20	58427110	58427244	134	+	intron	VAPB	0.409285104721225	1	0.309916566789177	1	0.172425486913317	0.990865918860029	1.38172161763093	0.0912181128940752	0.479871524777726	0.870931241487219	1.29050350473685
chr20	58651182	58651592	410	+	utr5	STX16-NPEPL1	0.559450958625774	1	0.381682100207054	1	0.3644412460139	0.990865918860029	0.183203725732677	0.5702909927746	0.151893068518354	NA	-0.387087267041923
chr20	58692348	58692565	217	+	intron	STX16-NPEPL1	0.784938922769913	1	0.685656224761432	1	0.843284117182381	0.990865918860029	0.606003407313714	0.5702909927746	0.151893068518354	NA	0.0357124145391144
chr20	58692866	58693061	195	+	utr5	NPEPL1	0.864948627431605	1	0.83198940905833	1	0.837354647714921	0.990865918860029	0.562216693488539	0.433958811067767	0.162074436069741	NA	0.128257882420771
chr20	58693200	58693394	194	+	exon	NPEPL1	0.899412150044977	1	0.787469786851176	1	0.877499787561851	0.990865918860029	0.73417728552891	0.433958811067767	0.162074436069741	NA	0.300218474461142
chr20	58693639	58693779	140	+	utr3	STX16-NPEPL1	0.327311718667575	1	0.368057592262869	1	0.462929792387235	0.990865918860029	0.296029268380334	0.5702909927746	0.151893068518354	NA	-0.274261724394266
chr20	58715110	58715334	224	+	utr3	STX16-NPEPL1	0.47007748167288	1	0.571718626858724	1	0.708528251353672	0.990865918860029	0.082793502877455	0.5702909927746	0.151893068518354	NA	-0.487497489897145
chr20	58841964	58842104	140	+	exon	GNAS-AS1_1	0.292447149120412	1	0.420325382942909	1	0.477823081162274	0.990865918860029	-0.11200623313006	NA	NA	NA	NA
chr20	58850621	58850915	294	+	exon	GNAS-AS1_4	0.0399324182086155	1	0.092734306012021	1	0.222791967155468	0.990865918860029	-0.54987427833345	NA	NA	NA	NA
chr20	58889150	58889310	160	+	utr5	GNAS	0.740343800261533	1	0.788623569274722	1	0.785906730343373	0.990865918860029	-0.46119573379696	-0.466020079474931	0.294831952273526	0.775687705435126	0.0048243456779713
chr20	58889909	58890565	656	+	intron	GNAS	0.221663578682155	1	0.267974521025258	1	0.148663187434053	0.990865918860029	-1.22969694333039	-0.466020079474931	0.294831952273526	0.775687705435126	-0.763676863855463
chr20	58891111	58891332	221	+	utr5	GNAS	0.728046394592093	1	0.99959482347486	1	NA	NA	-0.747555817463918	-0.466020079474931	0.294831952273526	0.775687705435126	-0.281535737988987
chr20	58891383	58891619	236	+	utr5	GNAS	0.602367545810623	1	0.670736593164933	1	0.848402572562511	0.990865918860029	-0.780480037946941	-0.466020079474931	0.294831952273526	0.775687705435126	-0.31445995847201
chr20	58891679	58891838	159	+	utr5	GNAS	0.707609505113742	1	0.552084578584997	1	0.58365364477056	0.990865918860029	-0.824855339969199	-0.466020079474931	0.294831952273526	0.775687705435126	-0.358835260494268
chr20	58892005	58892323	318	+	exon	GNAS	0.683840318092522	1	0.5701793379151	1	0.520392068767355	0.990865918860029	-0.751878569000122	-0.466020079474931	0.294831952273526	0.775687705435126	-0.285858489525191
chr20	59007011	59007278	267	-	utr5	CTSZ	0.659530569405123	1	0.689195787986915	1	0.888542837213801	0.990865918860029	0.375645809623893	0.0440465441206239	0.865708020735608	0.97910837276359	0.331599265503269
chr20	59042318	59042619	301	-	intron	PRELID3B	0.831599441867719	1	0.687464247926843	1	0.822867476615907	0.990865918860029	0.380451334909421	-0.142878126853246	0.224482029638311	0.726088377137294	0.523329461762668
chr20	59939023	59940279	1256	-	utr3	PPP1R3D	0.625239753385579	1	0.514342187228473	1	0.20161704381385	0.990865918860029	0.17011550792851	0.319146958360467	0.338825801798097	0.806540396947589	-0.149031450431957
chr20	59940371	59940521	150	+	utr5	FAM217B	0.490641932562655	1	0.405314930368678	1	0.502107061875346	0.990865918860029	-0.22484973421607	-0.0704972853860096	0.63907271458387	0.920279298540359	-0.15435244883006
chr20	61931139	61931271	132	+	intron	CDH4	0.208128031370935	1	0.160696043085347	1	0.344007861300169	0.990865918860029	0.143264419325776	-0.110203662036304	0.737455106112258	NA	0.253468081362081
chr20	61939230	61939360	130	+	utr3	CDH4	0.124429846546536	1	0.0747117574941294	1	0.220562326396948	0.990865918860029	0.260639857536995	-0.110203662036304	0.737455106112258	NA	0.370843519573299
chr20	62001286	62001756	470	-	intron	TAF4	0.294891987192665	1	0.359737909120117	1	0.462375348129542	0.990865918860029	-0.249099724614508	-0.0992991851820048	0.715750303770025	0.938131040430538	-0.149800539432503
chr20	62064487	62064641	154	-	exon	TAF4	0.439350102548281	1	0.465246124076884	1	0.789464746580035	0.990865918860029	-0.355600497370058	-0.0992991851820048	0.715750303770025	0.938131040430538	-0.256301312188053
chr20	62122453	62122689	236	+	utr5	LSM14B	0.880320109084547	1	0.965778341176299	1	0.955227769272114	0.990865918860029	-0.0767485732455838	-0.0637669589156306	0.705636834236613	0.937019428210533	-0.0129816143299532
chr20	62129762	62129902	140	+	exon	LSM14B	0.0528227865284168	1	0.0361499127765406	1	0.080342680940201	0.990865918860029	0.974974773908039	-0.0637669589156306	0.705636834236613	0.937019428210533	1.03874173282367
chr20	62133179	62133452	273	+	exon	LSM14B	0.773498601429653	1	0.550366351347457	1	0.580041140454653	0.990865918860029	0.123147039089768	-0.0637669589156306	0.705636834236613	0.937019428210533	0.186913998005399
chr20	62134814	62134974	160	+	utr3	LSM14B	0.599009472219351	1	0.412812689139602	1	0.706734445720581	0.990865918860029	0.208563587757699	-0.0637669589156306	0.705636834236613	0.937019428210533	0.27233054667333
chr20	62139865	62140001	136	-	exon	PSMA7	0.964600044792407	1	0.769955918340652	1	0.901741780562265	0.990865918860029	0.0531121262346282	-0.318838537996638	0.0285108721307841	0.364991423326446	0.371950664231266
chr20	62143204	62143479	275	-	utr5	PSMA7	0.198189013939983	1	0.1303287417652	1	0.127244828829247	0.990865918860029	-0.14169931446155	-0.318838537996638	0.0285108721307841	0.364991423326446	0.177139223535088
chr20	62158580	62158745	165	+	utr5	SS18L1	0.595281449910259	1	0.735158372715598	1	0.747810896049426	0.990865918860029	-0.607561481127809	-0.320387518627613	0.0523930721556002	0.455203797292368	-0.287173962500196
chr20	62159788	62159931	143	+	exon	SS18L1	0.947265094753299	1	0.873611952890243	1	0.961134513301624	0.990865918860029	-0.435407290031503	-0.320387518627613	0.0523930721556002	0.455203797292368	-0.11501977140389
chr20	62182746	62182929	183	+	utr3*	SS18L1	0.297218616240603	1	0.325605397856267	1	0.503285074411866	0.990865918860029	0.0173599683834523	-0.320387518627613	0.0523930721556002	0.455203797292368	0.337747487011065
chr20	62195793	62195927	134	+	exon	MTG2	0.87206826767865	1	0.627024399736613	1	0.743747491511206	0.990865918860029	-0.046027213486822	-0.270258712169705	0.0895833463895598	0.560528520708874	0.224231498682883
chr20	62199067	62199199	132	+	utr3	MTG2	0.565185729161353	1	0.385916599122224	1	0.451680873316826	0.990865918860029	0.391416876229134	-0.270258712169705	0.0895833463895598	0.560528520708874	0.66167558839884
chr20	62200674	62201121	447	+	utr3	MTG2	0.917266788443838	1	0.655905222782767	1	0.633556565090958	0.990865918860029	0.0103384621981377	-0.270258712169705	0.0895833463895598	0.560528520708874	0.280597174367843
chr20	62201362	62201784	422	+	utr3	MTG2	0.476230137938346	1	0.313179466813655	1	0.431776936717021	0.990865918860029	-0.0734853671041487	-0.270258712169705	0.0895833463895598	0.560528520708874	0.196773345065557
chr20	62202066	62202492	426	+	utr3	MTG2	0.855736532563336	1	0.602072176042241	1	0.555211903852258	0.990865918860029	-0.24425626189926	-0.270258712169705	0.0895833463895598	0.560528520708874	0.0260024502704453
chr20	62202657	62202828	171	+	utr3	MTG2	0.75610163475781	1	0.981908068582259	1	0.960318631428071	0.990865918860029	-0.423207045917279	-0.270258712169705	0.0895833463895598	0.560528520708874	-0.152948333747574
chr20	62203231	62203380	149	+	exon	MTG2	0.793349434890935	1	0.57927071154917	1	0.540391120012634	0.990865918860029	0.756084584409661	-0.270258712169705	0.0895833463895598	0.560528520708874	1.02634329657937
chr20	62272056	62272203	147	+	utr5	OSBPL2	0.454003234356909	1	0.296794768441233	1	0.405663671668844	0.990865918860029	0.580334230824694	-0.0920217199751223	0.524117116576135	0.887312936478262	0.672355950799816
chr20	62291621	62291841	220	+	exon	OSBPL2	0.396144388042027	1	0.551643479432768	1	0.505826469800565	0.990865918860029	-0.091167823795473	-0.0920217199751223	0.524117116576135	0.887312936478262	0.000853896179649358
chr20	62293688	62293976	288	+	utr3	OSBPL2	0.177508198552451	1	0.331332814380048	1	0.528108174643945	0.990865918860029	-0.356051133631016	-0.0920217199751223	0.524117116576135	0.887312936478262	-0.264029413655894
chr20	62295642	62295788	146	+	utr3	OSBPL2	0.934063658042596	1	0.730864888328051	1	0.873400486284296	0.990865918860029	0.697753842089791	-0.0920217199751223	0.524117116576135	0.887312936478262	0.789775562064913
chr20	62303452	62303703	251	+	utr5	ADRM1	0.848225162745266	1	0.78298543833019	1	0.814051892580443	0.990865918860029	-0.0675391176248589	-0.167342680661007	0.345485289923076	0.809529807484226	0.0998035630361483
chr20	62304383	62304524	141	+	exon	ADRM1	0.36668265441118	1	0.238744432650759	1	0.252550125437735	0.990865918860029	0.269584253566909	-0.167342680661007	0.345485289923076	0.809529807484226	0.436926934227917
chr20	62306085	62306258	173	-	exon	RP11-157P1.4	0.585172074020019	1	0.381663021831392	1	0.352247304511512	0.990865918860029	0.341694427344545	0.324352666790308	0.54802668360989	NA	0.0173417605542364
chr20	62306555	62306731	176	+	exon	ADRM1	0.0541621618678799	1	0.0487176491858769	1	0.0272763113661405	0.990865918860029	0.0188615968066661	-0.167342680661007	0.345485289923076	0.809529807484226	0.186204277467673
chr20	62307257	62308110	853	-	exon	LAMA5	0.879570299066502	1	0.825409878918853	1	0.609266520496678	0.990865918860029	-0.0488893059700086	0.102134724685799	0.613009161358238	0.912817279088644	-0.151024030655808
chr20	62308271	62308463	192	-	exon	LAMA5	0.882757375981829	1	0.907215049038077	1	0.938575154209015	0.990865918860029	-0.0684942380715058	0.102134724685799	0.613009161358238	0.912817279088644	-0.170628962757305
chr20	62308544	62308815	271	+	utr3	ADRM1	0.168960865861085	1	0.510799734220611	1	0.452344976013898	0.990865918860029	-0.0017103446477548	-0.167342680661007	0.345485289923076	0.809529807484226	0.165632336013252
chr20	62309316	62309451	135	-	utr3	LAMA5	0.315003773178242	1	0.208794271358604	1	0.386542432143533	0.990865918860029	0.903141186878557	0.102134724685799	0.613009161358238	0.912817279088644	0.801006462192757
chr20	62310443	62311050	607	-	exon	LAMA5	0.93725167975492	1	0.915901150993284	1	0.828852102227421	0.990865918860029	0.289242809309158	0.102134724685799	0.613009161358238	0.912817279088644	0.187108084623358
chr20	62311239	62311406	167	-	exon	LAMA5	0.322178119589158	1	0.43997344545126	1	0.572428446516891	0.990865918860029	0.356627195124965	0.102134724685799	0.613009161358238	0.912817279088644	0.254492470439166
chr20	62314813	62315040	227	-	exon	LAMA5	0.0931081455425289	1	0.0574852600938541	1	0.133036273985452	0.990865918860029	0.623460342591638	0.102134724685799	0.613009161358238	0.912817279088644	0.521325617905839
chr20	62315079	62315311	232	-	exon	LAMA5	0.26299758824893	1	0.181772329487495	1	0.186737848030358	0.990865918860029	0.412082208832351	0.102134724685799	0.613009161358238	0.912817279088644	0.309947484146551
chr20	62315975	62316123	148	-	exon	LAMA5	0.337516749300742	1	0.472806099752128	1	0.603361356261866	0.990865918860029	0.135092838743588	0.102134724685799	0.613009161358238	0.912817279088644	0.0329581140577888
chr20	62316717	62317111	394	-	exon	LAMA5	0.954982653612266	1	0.879569731591317	1	0.871020501301928	0.990865918860029	0.517763627022163	0.102134724685799	0.613009161358238	0.912817279088644	0.415628902336363
chr20	62317426	62317572	146	-	exon	LAMA5	0.485133773920192	1	0.5736949534947	1	0.709518703762948	0.990865918860029	0.365511664582309	0.102134724685799	0.613009161358238	0.912817279088644	0.263376939896509
chr20	62317687	62317866	179	-	exon	LAMA5	0.419846567449468	1	0.298195666535963	1	0.347174661292617	0.990865918860029	0.639947118425057	0.102134724685799	0.613009161358238	0.912817279088644	0.537812393739258
chr20	62318466	62318754	288	-	exon	LAMA5	0.685829818363275	1	0.536355227764475	1	0.250233974358279	0.990865918860029	0.440521854146436	0.102134724685799	0.613009161358238	0.912817279088644	0.338387129460636
chr20	62318853	62319122	269	-	exon	LAMA5	0.993320556659446	1	0.87154969735286	1	0.852750204248707	0.990865918860029	0.314495894331608	0.102134724685799	0.613009161358238	0.912817279088644	0.212361169645809
chr20	62319696	62319885	189	-	exon	LAMA5	0.783861799255063	1	0.865534326272193	1	0.815777275306651	0.990865918860029	0.676208501292317	0.102134724685799	0.613009161358238	0.912817279088644	0.574073776606518
chr20	62320579	62320715	136	-	exon	LAMA5	0.277708102526286	1	0.200837996123358	1	0.292781049839666	0.990865918860029	0.676114480503865	0.102134724685799	0.613009161358238	0.912817279088644	0.573979755818066
chr20	62322340	62322485	145	-	exon	LAMA5	0.137180826457603	1	0.0867581981898427	1	0.225662577595899	0.990865918860029	0.693346542114183	0.102134724685799	0.613009161358238	0.912817279088644	0.591211817428384
chr20	62322688	62323010	322	-	exon	LAMA5	0.791567615523417	1	0.670551311837924	1	0.767541409960386	0.990865918860029	0.409714510797465	0.102134724685799	0.613009161358238	0.912817279088644	0.307579786111665
chr20	62334269	62334401	132	-	utr3	LAMA5	0.327030724984358	1	0.408698327871247	1	0.649204672645055	0.990865918860029	0.130491393112506	0.102134724685799	0.613009161358238	0.912817279088644	0.0283566684267066
chr20	62367000	62367323	323	-	utr5	LAMA5	0.651814448080405	1	0.703017778418252	1	0.906893253287637	0.990865918860029	0.588498236615028	0.102134724685799	0.613009161358238	0.912817279088644	0.486363511929228
chr20	62386426	62386940	514	-	exon	RP5-908M14.9	0.343511909069992	1	0.461576095617364	1	0.362387143955173	0.990865918860029	-0.585354153009485	-0.30562461129076	0.512530772045201	NA	-0.279729541718725
chr20	62387205	62387353	148	+	utr5	RPS21	0.895178578308074	1	0.965618826054815	1	0.889142560853897	0.990865918860029	-0.261054519600135	-0.189640121165697	0.234664364548238	0.734315168391272	-0.0714143984344377
chr20	62406887	62407071	184	-	exon	CABLES2	0.0968833945497463	1	0.0532008056544776	1	0.428935939811975	0.990865918860029	-0.803347702539802	-0.337843226389992	0.342738951088593	0.808006364223999	-0.465504476149809
chr20	62464617	62464747	130	-	utr3	GATA5	0.583323673526176	1	0.643721421864593	1	0.833788735983334	0.990865918860029	-0.635050637621146	0.0902747865417956	0.902479118289381	NA	-0.725325424162941
chr20	62642529	62642889	360	+	utr5	SLCO4A1	0.19254473081176	1	0.0839444049382919	1	0.655888940647101	0.990865918860029	0.371469671125418	0.220506534363866	0.401125494381286	0.839547880742473	0.150963136761552
chr20	62656308	62656783	475	+	utr5	SLCO4A1	0.719273963602147	1	0.819140615228405	1	0.671898739252115	0.990865918860029	0.116785140035022	0.220506534363866	0.401125494381286	0.839547880742473	-0.103721394328844
chr20	62656974	62657151	177	+	exon	SLCO4A1	0.521702382118417	1	0.595137161907291	1	0.699722768456916	0.990865918860029	-0.0278509880192626	0.220506534363866	0.401125494381286	0.839547880742473	-0.248357522383129
chr20	62757870	62758210	340	+	intron	NTSR1	0.683044686806161	1	0.745029845609366	1	0.871380275031891	0.990865918860029	0.131068295178594	0.420919877059304	0.471538180803866	NA	-0.28985158188071
chr20	62765242	62765401	159	+	intergenic	NA	0.11751601399056	1	0.0787280814594884	1	0.171999832053893	0.990865918860029	0.410030815164051	NA	NA	NA	NA
chr20	62771446	62771741	295	+	intergenic	NA	0.287386546872772	1	0.330567700244309	1	0.456264082384706	0.990865918860029	-0.367163422246529	NA	NA	NA	NA
chr20	62774332	62774532	200	-	exon	LINC00659	0.465414819191177	1	0.330903089946327	1	0.54819969617731	0.990865918860029	0.108500979463397	-0.815752701240132	0.192380113795897	NA	0.924253680703529
chr20	62795543	62795715	172	+	utr5*	MRGBP	0.80243977073042	1	0.898466128181664	1	0.926275215047531	0.990865918860029	-0.42048461809718	-0.258986878201384	0.0530896667900208	0.457940971208488	-0.161497739895796
chr20	62796469	62796654	185	+	utr5	MRGBP	0.631825265814393	1	0.458853582469262	1	0.634809147808947	0.990865918860029	-0.0495894082091188	-0.258986878201384	0.0530896667900208	0.457940971208488	0.209397469992265
chr20	62797074	62797281	207	+	exon	MRGBP	0.496573665190073	1	0.331493288423826	1	0.447227614685382	0.990865918860029	0.278620580981376	-0.258986878201384	0.0530896667900208	0.457940971208488	0.53760745918276
chr20	62798521	62799019	498	+	exon	MRGBP	0.636327822248234	1	0.417470030315282	1	0.418997820213617	0.990865918860029	0.142481661045167	-0.258986878201384	0.0530896667900208	0.457940971208488	0.401468539246551
chr20	62799357	62800147	790	+	utr3	MRGBP	0.467541376844865	1	0.280227707546756	1	0.174760914361343	0.990865918860029	0.330829364487117	-0.258986878201384	0.0530896667900208	0.457940971208488	0.589816242688501
chr20	62804796	62805202	406	+	utr5	OGFR	0.941272510840004	1	0.835743270575387	1	0.947995405258282	0.990865918860029	-0.073519561457729	-0.130682397197995	0.475433340893014	0.869125390095671	0.057162835740266
chr20	62807433	62807573	140	+	utr5	OGFR	0.579448521012331	1	0.458147996987078	1	0.369883846530787	0.990865918860029	0.172851895989463	-0.130682397197995	0.475433340893014	0.869125390095671	0.303534293187458
chr20	62810068	62810349	281	+	intron	OGFR	0.269520406440296	1	0.36780206098231	1	0.565885956977049	0.990865918860029	-0.237436113224668	-0.130682397197995	0.475433340893014	0.869125390095671	-0.106753716026673
chr20	62811441	62811590	149	+	exon	OGFR	0.149224574273209	1	0.278942393697133	1	0.453428481667875	0.990865918860029	0.0395777022744763	-0.130682397197995	0.475433340893014	0.869125390095671	0.170260099472471
chr20	62812123	62813894	1771	+	utr3	OGFR	0.949630712529415	1	0.722343836669196	1	0.467469651592176	0.990865918860029	-0.00124555911659347	-0.130682397197995	0.475433340893014	0.869125390095671	0.129436838081402
chr20	62836117	62836510	393	+	exon	COL9A3	0.688177372917983	1	0.966228078855678	1	0.968243905192748	0.990865918860029	-0.281974742092442	-0.121407204344569	0.606020564884659	0.91058046065151	-0.160567537747873
chr20	62837050	62837259	209	+	exon	COL9A3	0.125033759484876	1	0.156230606888885	1	0.130498364534682	0.990865918860029	-0.358434918324429	-0.121407204344569	0.606020564884659	0.91058046065151	-0.237027713979859
chr20	62838585	62838754	169	+	exon	COL9A3	0.35237961023483	1	0.443678228437534	1	0.497499869177876	0.990865918860029	-0.21577342324772	-0.121407204344569	0.606020564884659	0.91058046065151	-0.0943662189031502
chr20	62840435	62840908	473	+	utr3	COL9A3	0.317001886078322	1	0.504476841887075	1	0.472854148421105	0.990865918860029	-0.346055126832188	-0.121407204344569	0.606020564884659	0.91058046065151	-0.224647922487618
chr20	62860836	62860986	150	-	intron	TCFL5	0.463053261733419	1	0.542794312669873	1	0.721068786573045	0.990865918860029	-0.20420126027067	-0.166085066965684	0.281831422963024	0.770772475844995	-0.0381161933049857
chr20	62861045	62861578	533	-	utr5	TCFL5	0.398905668971423	1	0.474857957848551	1	0.515751435686046	0.990865918860029	-0.34743598203256	-0.166085066965684	0.281831422963024	0.770772475844995	-0.181350915066876
chr20	62879209	62880363	1154	-	utr3	DIDO1	0.575546583517612	1	0.737882672457724	1	0.627708156886167	0.990865918860029	0.322522430571993	0.110983201865477	0.375062483156074	0.824602736558896	0.211539228706515
chr20	62880620	62881847	1227	-	exon	DIDO1	0.788264546358477	1	0.566732211567194	1	0.539787896663837	0.990865918860029	0.306523752327295	0.110983201865477	0.375062483156074	0.824602736558896	0.195540550461818
chr20	62889032	62889350	318	-	utr3	DIDO1	0.253510688151898	1	0.335136006884933	1	0.24894343312059	0.990865918860029	-0.120860720103669	0.110983201865477	0.375062483156074	0.824602736558896	-0.231843921969146
chr20	62890579	62890724	145	-	utr3	DIDO1	0.43651130611008	1	0.654602241040689	1	0.654169509310486	0.990865918860029	0.0296943878534469	0.110983201865477	0.375062483156074	0.824602736558896	-0.0812888140120306
chr20	62893809	62894001	192	-	exon	DIDO1	0.809291372607769	1	0.939070354911445	1	0.963694921823759	0.990865918860029	0.493009636757872	0.110983201865477	0.375062483156074	0.824602736558896	0.382026434892394
chr20	62894453	62894591	138	-	exon	DIDO1	0.84796433349868	1	0.672702343166241	1	0.867453684668853	0.990865918860029	0.713785195876214	0.110983201865477	0.375062483156074	0.824602736558896	0.602801994010736
chr20	62910928	62911624	696	-	utr5	DIDO1	0.849093403199673	1	0.544535300695843	1	0.396019179516532	0.990865918860029	0.19913612949502	0.110983201865477	0.375062483156074	0.824602736558896	0.0881529276295421
chr20	62926286	62926422	136	-	intron	DIDO1	0.914756289527795	1	0.999576603917527	1	NA	NA	-0.0967167126542749	0.110983201865477	0.375062483156074	0.824602736558896	-0.207699914519752
chr20	62937446	62937941	495	-	utr5	DIDO1	0.24359274416689	1	0.388029163631073	1	0.538471766477743	0.990865918860029	-0.34495944011365	0.110983201865477	0.375062483156074	0.824602736558896	-0.455942641979128
chr20	62943460	62943660	200	+	exon	GID8	0.353853584127753	1	0.206782766012859	1	0.292606489735345	0.990865918860029	-0.259531945136022	-0.269873686336722	0.0582799755827319	0.476231822868832	0.0103417412007002
chr20	62945092	62945241	149	+	utr3	GID8	0.323303705470431	1	0.213852391442203	1	0.314724702019471	0.990865918860029	0.0450947858161142	-0.269873686336722	0.0582799755827319	0.476231822868832	0.314968472152836
chr20	62945776	62946204	428	+	utr3	GID8	0.804287299304865	1	0.894262989552039	1	0.860933205256087	0.990865918860029	0.0379199675771088	-0.269873686336722	0.0582799755827319	0.476231822868832	0.307793653913831
chr20	63005415	63005804	389	-	utr3*	BHLHE23	0.0768115710641081	1	0.0323060438906605	1	0.357851983885058	0.990865918860029	-0.55192313015119	2.57626892900298	0.223218086297058	NA	-3.12819205915417
chr20	63005984	63006115	131	-	utr3	BHLHE23	0.127864723699008	1	0.133569191502501	1	0.391331094976468	0.990865918860029	-0.766761804702601	2.57626892900298	0.223218086297058	NA	-3.34303073370558
chr20	63202590	63203113	523	-	exon	YTHDF1	0.345967434746105	1	0.209797212533142	1	0.164395520962266	0.990865918860029	0.462188856682127	-0.0263695280937148	0.901094780393725	0.986392309491069	0.488558384775842
chr20	63203214	63203496	282	-	exon	YTHDF1	0.871881145233078	1	0.863771300883079	1	0.925474077117527	0.990865918860029	-0.0322497966443794	-0.0263695280937148	0.901094780393725	0.986392309491069	-0.00588026855066463
chr20	63217195	63217478	283	-	utr5*	YTHDF1	0.977600551928478	1	0.831319685154798	1	0.862902381455439	0.990865918860029	-0.0574454105566872	-0.0263695280937148	0.901094780393725	0.986392309491069	-0.0310758824629724
chr20	63217692	63217864	172	-	utr5*	YTHDF1	0.978016471287294	1	0.852952601602776	1	0.917395843614911	0.990865918860029	-0.261431441863413	-0.0263695280937148	0.901094780393725	0.986392309491069	-0.235061913769698
chr20	63218718	63218851	133	+	intergenic	NA	0.569878185855109	1	0.627875078176015	1	0.807346307410123	0.990865918860029	-0.577340922990542	NA	NA	NA	NA
chr20	63275490	63275623	133	+	utr5	ARFGAP1	0.643699726045957	1	0.89476381159133	1	0.975920583851886	0.990865918860029	-0.118605034520671	-0.104225350397727	0.42961839476777	0.849830996690611	-0.0143796841229436
chr20	63276383	63276542	159	+	utr5	ARFGAP1	0.0749782957707769	1	0.0457388641818303	1	0.0838537791840852	0.990865918860029	1.05412917686853	-0.104225350397727	0.42961839476777	0.849830996690611	1.15835452726626
chr20	63278026	63278166	140	+	exon	ARFGAP1	0.178994050685212	1	0.108694820728193	1	0.116771441398443	0.990865918860029	0.773486203307647	-0.104225350397727	0.42961839476777	0.849830996690611	0.877711553705374
chr20	63281823	63282118	295	+	intron	ARFGAP1	0.123215352671738	1	0.192302005614646	1	0.263397746642052	0.990865918860029	0.409071071993738	-0.104225350397727	0.42961839476777	0.849830996690611	0.513296422391465
chr20	63287485	63288256	771	+	utr3	ARFGAP1	0.496989645519539	1	0.334982158648428	1	0.127851128628584	0.990865918860029	0.0610753179221094	-0.104225350397727	0.42961839476777	0.849830996690611	0.165300668319837
chr20	63288381	63289709	1328	+	utr3	ARFGAP1	0.315192215033261	1	0.455687250249467	1	0.112047958724749	0.990865918860029	-0.208296433672447	-0.104225350397727	0.42961839476777	0.849830996690611	-0.10407108327472
chr20	63406812	63407250	438	-	exon	KCNQ2	0.654117733699886	1	0.734326977393279	1	0.88161433272355	0.990865918860029	0.344251170947647	-0.321918073258189	0.0970465584382656	0.575526999940898	0.666169244205836
chr20	63433850	63433996	146	-	utr3	KCNQ2	0.604858052460247	1	0.851113536287733	1	0.922499225837953	0.990865918860029	-0.0464426759989926	-0.321918073258189	0.0970465584382656	0.575526999940898	0.275475397259196
chr20	63472200	63472649	449	-	utr5	KCNQ2	0.665046305379801	1	0.499435669142966	1	0.492788627045775	0.990865918860029	0.00253963360563631	-0.321918073258189	0.0970465584382656	0.575526999940898	0.324457706863825
chr20	63488049	63488181	132	-	utr3	EEF1A2	0.574533261831895	1	0.691090688230754	1	0.772223154851017	0.990865918860029	-0.45734389653705	-0.430237601484164	0.129226683689698	0.617422252636908	-0.0271062950528851
chr20	63488244	63488454	210	-	utr3	EEF1A2	0.891862279370159	1	0.710117992650315	1	0.957190718280028	0.990865918860029	-0.223349235894783	-0.430237601484164	0.129226683689698	0.617422252636908	0.206888365589381
chr20	63488983	63489224	241	-	exon	EEF1A2	0.632510628890404	1	0.798920230251929	1	0.559358357873336	0.990865918860029	-0.622830017974409	-0.430237601484164	0.129226683689698	0.617422252636908	-0.192592416490245
chr20	63490526	63490736	210	-	exon	EEF1A2	0.79094099011662	1	0.586327301521815	1	0.690918152076027	0.990865918860029	-0.255190141443585	-0.430237601484164	0.129226683689698	0.617422252636908	0.175047460040579
chr20	63493176	63493326	150	-	exon	EEF1A2	0.331237929218425	1	0.225240620951974	1	0.3025596127813	0.990865918860029	0.0575348885890101	-0.430237601484164	0.129226683689698	0.617422252636908	0.487772490073175
chr20	63494859	63495158	299	-	exon	EEF1A2	0.604594375877502	1	0.819161550879064	1	0.565455450429853	0.990865918860029	-0.337919724136287	-0.430237601484164	0.129226683689698	0.617422252636908	0.0923178773478778
chr20	63495899	63496065	166	-	exon	EEF1A2	0.715755288961757	1	0.892763485060009	1	0.924717140397135	0.990865918860029	-0.386753269041817	-0.430237601484164	0.129226683689698	0.617422252636908	0.0434843324423477
chr20	63497695	63497909	214	-	utr5	EEF1A2	0.20287973216645	1	0.115121361973032	1	0.231572671268715	0.990865918860029	0.340250119511165	-0.430237601484164	0.129226683689698	0.617422252636908	0.770487720995329
chr20	63498214	63498368	154	-	intron	EEF1A2	0.382983078338246	1	0.411106515888291	1	0.58348441386499	0.990865918860029	0.0587054873246374	-0.430237601484164	0.129226683689698	0.617422252636908	0.488943088808802
chr20	63519938	63520084	146	+	utr5*	PPDPF	0.0698893682579342	1	0.0740350116557137	1	0.231136645808234	0.990865918860029	0.0404713549208757	-0.482680955765861	0.032148219973689	0.382718954807874	0.523152310686737
chr20	63520246	63520625	379	+	utr5*	PPDPF	0.130756940185787	1	0.0997352346875738	1	0.238670608101681	0.990865918860029	-0.215417316607068	-0.482680955765861	0.032148219973689	0.382718954807874	0.267263639158793
chr20	63521192	63521330	138	+	utr5	PPDPF	0.468036502195773	1	0.291218734679429	1	0.402278733708238	0.990865918860029	-0.159182891570799	-0.482680955765861	0.032148219973689	0.382718954807874	0.323498064195063
chr20	63521411	63522084	673	+	utr3	PPDPF	0.658272280702199	1	0.961535350920475	1	0.742395905207052	0.990865918860029	-0.353675665402761	-0.482680955765861	0.032148219973689	0.382718954807874	0.1290052903631
chr20	63559984	63560145	161	-	exon	HELZ2	0.0046376773449239	1	0.00242218910204925	1	0.019047239260758	0.990865918860029	0.0103278496413355	-0.44821501689956	0.00265724431678744	0.132430149581214	0.458542866540896
chr20	63561369	63561563	194	-	exon	HELZ2	0.509276598320332	1	0.338938327385516	1	0.577589487296371	0.990865918860029	0.055165205651701	-0.44821501689956	0.00265724431678744	0.132430149581214	0.503380222551261
chr20	63562160	63562476	316	-	exon	HELZ2	0.0821579703021294	1	0.0529586668632191	1	0.0609800753389187	0.990865918860029	0.49159685355581	-0.44821501689956	0.00265724431678744	0.132430149581214	0.93981187045537
chr20	63562553	63566275	3722	-	exon	HELZ2	0.960227574188625	1	0.693908330041876	1	0.465855689103011	0.990865918860029	-0.181997379219975	-0.44821501689956	0.00265724431678744	0.132430149581214	0.266217637679585
chr20	63567073	63567248	175	-	exon	HELZ2	0.0263822918718563	1	0.0141784750223709	1	0.106077299985616	0.990865918860029	0.129666455225777	-0.44821501689956	0.00265724431678744	0.132430149581214	0.577881472125338
chr20	63567347	63567503	156	-	exon	HELZ2	0.0640269768815634	1	0.0377135898678792	1	0.0985550008926467	0.990865918860029	0.168298863472867	-0.44821501689956	0.00265724431678744	0.132430149581214	0.616513880372427
chr20	63568471	63568790	319	-	exon	HELZ2	0.706765567932862	1	0.896865666917062	1	0.894513136415369	0.990865918860029	-0.0850927758478142	-0.44821501689956	0.00265724431678744	0.132430149581214	0.363122241051746
chr20	63568890	63569071	181	-	exon	HELZ2	0.363054697186992	1	0.245419250005993	1	0.470771825087878	0.990865918860029	-0.172397809249467	-0.44821501689956	0.00265724431678744	0.132430149581214	0.275817207650093
chr20	63569246	63569717	471	-	exon	HELZ2	0.0048515637929921	1	0.00303912689301437	1	0.0249882366789814	0.990865918860029	0.136189274909508	-0.44821501689956	0.00265724431678744	0.132430149581214	0.584404291809068
chr20	63569834	63569997	163	-	intron	HELZ2	0.260088181288396	1	0.35732247940789	1	0.475446954890595	0.990865918860029	-0.21215555049177	-0.44821501689956	0.00265724431678744	0.132430149581214	0.23605946640779
chr20	63570555	63570897	342	-	exon	HELZ2	0.316043759379684	1	0.483442437635727	1	0.605648471494794	0.990865918860029	-0.393049716440189	-0.44821501689956	0.00265724431678744	0.132430149581214	0.0551653004593716
chr20	63571996	63573283	1287	-	utr5	HELZ2	0.910967992179702	1	0.869011064676744	1	0.780657489199801	0.990865918860029	-0.0102369096178151	-0.44821501689956	0.00265724431678744	0.132430149581214	0.437978107281745
chr20	63588626	63588942	316	-	utr3	GMEB2	0.145107065572848	1	0.0861435683860176	1	0.218358963433884	0.990865918860029	0.0216257582537644	-0.344994847692038	0.189312190206	0.68967329954859	0.366620605945802
chr20	63589872	63590800	928	-	utr3	GMEB2	0.423612586340696	1	0.604678445938762	1	0.528310485173998	0.990865918860029	-0.431308706649218	-0.344994847692038	0.189312190206	0.68967329954859	-0.0863138589571802
chr20	63601839	63602020	181	-	intron	GMEB2	0.885220317536678	1	0.713740429749756	1	0.885680450738852	0.990865918860029	0.7192459846675	-0.344994847692038	0.189312190206	0.68967329954859	1.06424083235954
chr20	63626195	63626717	522	-	intron	GMEB2	0.495124164745225	1	0.545981302099233	1	0.568560655746986	0.990865918860029	-0.157036687554031	-0.344994847692038	0.189312190206	0.68967329954859	0.187958160138007
chr20	63627212	63627758	546	+	exon	CTD-3184A7.4	0.770006811909384	1	0.857428475427445	1	0.87482429035241	0.990865918860029	-0.597882725725604	-0.387543251938508	0.397783963825753	NA	-0.210339473787096
chr20	63628123	63628322	199	+	exon	CTD-3184A7.4	0.700099871646765	1	0.848247626485715	1	0.94394302202703	0.990865918860029	-0.671651025680446	-0.387543251938508	0.397783963825753	NA	-0.284107773741938
chr20	63639853	63640157	304	-	utr3	STMN3	0.865852241769741	1	0.882806254129528	1	0.824405191486251	0.990865918860029	-0.28457828295819	-0.286290008722312	0.147345317991388	0.643208567590774	0.00171172576412265
chr20	63640256	63640491	235	-	utr3	STMN3	0.491580073822115	1	0.7119303334905	1	0.929107394529642	0.990865918860029	-0.423435275488233	-0.286290008722312	0.147345317991388	0.643208567590774	-0.137145266765921
chr20	63641307	63641478	171	-	utr3	STMN3	0.900732702897196	1	0.863097599209612	1	0.790838245228435	0.990865918860029	0.228528969192012	-0.286290008722312	0.147345317991388	0.643208567590774	0.514818977914324
chr20	63642220	63642412	192	-	exon	STMN3	0.47103166633431	1	0.347001192727915	1	0.348472020132763	0.990865918860029	-0.0963400695580487	-0.286290008722312	0.147345317991388	0.643208567590774	0.189949939164264
chr20	63643680	63643975	295	-	exon	STMN3	0.73464228884575	1	0.930595065044609	1	0.897055481884156	0.990865918860029	-0.0481556361522054	-0.286290008722312	0.147345317991388	0.643208567590774	0.238134372570107
chr20	63644243	63644384	141	-	utr5	STMN3	0.401233822900919	1	0.289137706061969	1	0.228758421585969	0.990865918860029	0.0471116736438619	-0.286290008722312	0.147345317991388	0.643208567590774	0.333401682366174
chr20	63652579	63652722	143	-	utr5	STMN3	0.95063463605277	1	0.99963237714872	1	NA	NA	0.390075772488628	-0.286290008722312	0.147345317991388	0.643208567590774	0.67636578121094
chr20	63652731	63652931	200	-	utr5	STMN3	0.0461189744576088	1	0.0159544761411078	1	0.194473587839749	0.990865918860029	0.0320476804787478	-0.286290008722312	0.147345317991388	0.643208567590774	0.31833768920106
chr20	63653337	63653481	144	-	utr5	STMN3	0.636339131734225	1	0.541525428253864	1	0.670111815589666	0.990865918860029	-0.461144031122641	-0.286290008722312	0.147345317991388	0.643208567590774	-0.174854022400329
chr20	63659136	63659309	173	+	utr5	RTEL1-TNFRSF6B	0.141037557967593	1	0.0955095145429088	1	0.0831665356655192	0.990865918860029	1.67080398912291	0.405565727109522	0.318543304646549	NA	1.26523826201338
chr20	63661315	63661445	130	+	utr5	RTEL1	0.487635286801641	1	0.334581474625837	1	0.471436224085661	0.990865918860029	0.274371324374909	-0.0472903159285833	0.901005483660166	NA	0.321661640303492
chr20	63673868	63674086	218	+	exon	RTEL1-TNFRSF6B	0.360474202599563	1	0.525139241445202	1	0.714094522115932	0.990865918860029	-0.0550424984237347	0.405565727109522	0.318543304646549	NA	-0.460608225533257
chr20	63678508	63678657	149	+	intron	RTEL1-TNFRSF6B	0.576861089622962	1	0.607817530187227	1	0.807188697192315	0.990865918860029	0.196282826530701	0.405565727109522	0.318543304646549	NA	-0.209282900578821
chr20	63689408	63689570	162	+	exon	RTEL1-TNFRSF6B	0.815848711709182	1	0.661229687993584	1	0.829068238549825	0.990865918860029	-0.00160674203249772	0.405565727109522	0.318543304646549	NA	-0.40717246914202
chr20	63689711	63689841	130	+	exon	RTEL1-TNFRSF6B	0.353731071443252	1	0.47466726409902	1	0.641974409398743	0.990865918860029	0.411193292096796	0.405565727109522	0.318543304646549	NA	0.00562756498727385
chr20	63691669	63691819	150	+	utr3	RTEL1-TNFRSF6B	0.196701834723644	1	0.132754295838847	1	0.241108063595978	0.990865918860029	0.702882327793097	0.405565727109522	0.318543304646549	NA	0.297316600683575
chr20	63692701	63692976	275	+	utr3	RTEL1-TNFRSF6B	0.386049476114896	1	0.582292171561495	1	0.719207071931031	0.990865918860029	0.304925041375997	0.405565727109522	0.318543304646549	NA	-0.100640685733526
chr20	63694304	63694477	173	+	utr3	RTEL1	0.396464705887065	1	0.270655288596858	1	0.383189666509449	0.990865918860029	0.0781932685270865	-0.0472903159285833	0.901005483660166	NA	0.12548358445567
chr20	63694667	63694896	229	+	utr3	RTEL1	0.778243860943712	1	0.976160813270756	1	0.967360586233602	0.990865918860029	0.11033065032646	-0.0472903159285833	0.901005483660166	NA	0.157620966255043
chr20	63694999	63695131	132	+	utr3	RTEL1	0.615723081598454	1	0.443391782167439	1	0.630903474959522	0.990865918860029	0.12673245831456	-0.0472903159285833	0.901005483660166	NA	0.174022774243144
chr20	63695233	63695609	376	+	utr3	RTEL1	0.688380228158823	1	0.853842121542058	1	0.952654071387337	0.990865918860029	0.113715754743553	-0.0472903159285833	0.901005483660166	NA	0.161006070672136
chr20	63695693	63695906	213	+	utr3	RTEL1-TNFRSF6B	0.69230615110029	1	0.896563775152547	1	0.935421866554807	0.990865918860029	-0.275608921300417	0.405565727109522	0.318543304646549	NA	-0.681174648409939
chr20	63696402	63696557	155	+	exon	RTEL1-TNFRSF6B	0.983924250533129	1	0.918350222499676	1	0.944259502137621	0.990865918860029	-0.0644038633587343	0.405565727109522	0.318543304646549	NA	-0.469969590468256
chr20	63696644	63696949	305	+	utr3	RTEL1-TNFRSF6B	0.018594878837689	1	0.00931643461066118	1	0.0388088717508435	0.990865918860029	0.461559049057238	0.405565727109522	0.318543304646549	NA	0.0559933219477158
chr20	63697174	63697414	240	+	utr3	RTEL1-TNFRSF6B	0.862742178299098	1	0.99924727160412	1	0.950336616383432	0.990865918860029	0.129212428172162	0.405565727109522	0.318543304646549	NA	-0.27635329893736
chr20	63697981	63698243	262	+	intron	RTEL1-TNFRSF6B	0.742278113182132	1	0.921429874121806	1	0.958498141843411	0.990865918860029	0.520819493473313	0.405565727109522	0.318543304646549	NA	0.115253766363791
chr20	63698384	63698514	130	+	utr3	RTEL1-TNFRSF6B	0.142141355892922	1	0.148953236062077	1	0.324365104120276	0.990865918860029	0.576075692699162	0.405565727109522	0.318543304646549	NA	0.17050996558964
chr20	63699854	63700285	431	-	utr3	ARFRP1	0.303873690475801	1	0.22202045744536	1	0.333246958808463	0.990865918860029	0.0447652966958981	0.193659815238078	0.216002792636949	0.717163664947867	-0.14889451854218
chr20	63700453	63700795	342	-	utr3	ARFRP1	0.860507977482717	1	0.614038454917991	1	0.52029059915382	0.990865918860029	0.485103466457854	0.193659815238078	0.216002792636949	0.717163664947867	0.291443651219775
chr20	63701043	63701252	209	-	exon	ARFRP1	0.549660803289367	1	0.396380095684766	1	0.676738664528315	0.990865918860029	0.500337691853394	0.193659815238078	0.216002792636949	0.717163664947867	0.306677876615316
chr20	63701659	63701979	320	-	exon	ARFRP1	0.719927071942848	1	0.939178845511691	1	0.967885552714603	0.990865918860029	0.315387113169985	0.193659815238078	0.216002792636949	0.717163664947867	0.121727297931907
chr20	63704907	63705159	252	-	exon	ARFRP1	0.460632329123538	1	0.533292672259666	1	0.372495978184201	0.990865918860029	0.190825161192109	0.193659815238078	0.216002792636949	0.717163664947867	-0.00283465404596955
chr20	63706380	63706513	133	-	exon	ARFRP1	0.662362980045856	1	0.487314915205913	1	0.447987194235906	0.990865918860029	0.805540637947419	0.193659815238078	0.216002792636949	0.717163664947867	0.611880822709341
chr20	63706952	63707267	315	-	utr5	ARFRP1	0.483093318564365	1	0.32984331142706	1	0.412223582048448	0.990865918860029	0.113574847315312	0.193659815238078	0.216002792636949	0.717163664947867	-0.0800849679227664
chr20	63707339	63708000	661	-	utr5	ARFRP1	0.0896686332545776	1	0.0584583653613677	1	0.0103139563635691	0.990865918860029	0.497031531829276	0.193659815238078	0.216002792636949	0.717163664947867	0.303371716591198
chr20	63708458	63709122	664	+	utr5	ZGPAT	0.948383987750702	1	0.741218913686962	1	0.581167628739417	0.990865918860029	-0.0438064800007032	-0.704585998313886	0.0535764309931629	NA	0.660779518313183
chr20	63733151	63733341	190	+	exon	RP4-583P15.15	0.282849441164807	1	0.442716046782886	1	0.616163041586441	0.990865918860029	0.267033483225214	0.0342554431423221	0.992223343026891	NA	0.232778040082892
chr20	63733511	63733713	202	+	exon	RP4-583P15.15	0.815070185349538	1	0.610769405204215	1	0.576577350590315	0.990865918860029	0.479590654858856	0.0342554431423221	0.992223343026891	NA	0.445335211716534
chr20	63734312	63734784	472	+	exon	RP4-583P15.15	0.328494297377665	1	0.225305802650261	1	0.372285731877523	0.990865918860029	0.412301162448423	0.0342554431423221	0.992223343026891	NA	0.378045719306101
chr20	63735103	63735541	438	+	exon	RP4-583P15.15	0.640014661897206	1	0.45668034410604	1	0.442278928163564	0.990865918860029	0.186464456398543	0.0342554431423221	0.992223343026891	NA	0.152209013256221
chr20	63735676	63736429	753	+	utr3	RP4-583P15.15	0.939021477861281	1	0.799022129293466	1	0.73207279745106	0.990865918860029	0.150931783746618	0.0342554431423221	0.992223343026891	NA	0.116676340604296
chr20	63736563	63737130	567	+	utr3	RP4-583P15.15	0.631247461437423	1	0.811583662411053	1	0.788280005879723	0.990865918860029	0.21536544282386	0.0342554431423221	0.992223343026891	NA	0.181109999681538
chr20	63737268	63737608	340	+	utr3	RP4-583P15.15	0.484356736149664	1	0.369537150864434	1	0.3758765137284	0.990865918860029	0.514519338876591	0.0342554431423221	0.992223343026891	NA	0.480263895734269
chr20	63737729	63738427	698	+	utr3	RP4-583P15.15	0.772881241319665	1	0.600733341697623	1	0.649874664117907	0.990865918860029	0.419179271590854	0.0342554431423221	0.992223343026891	NA	0.384923828448532
chr20	63738556	63739040	484	+	utr3	RP4-583P15.15	0.3841820457303	1	0.260744057358465	1	0.268153836565084	0.990865918860029	0.363422036527653	0.0342554431423221	0.992223343026891	NA	0.329166593385331
chr20	63740288	63740604	316	+	exon	RP4-583P15.14	0.137028999121236	1	0.0858062147539658	1	0.122381581684306	0.990865918860029	0.00332619946679538	NA	NA	NA	NA
chr20	63740712	63741029	317	+	intron	SLC2A4RG	0.0747330527327999	1	0.14151860507061	1	0.324976159438582	0.990865918860029	-0.112553024756478	-0.283333406351933	0.0833139231125622	0.546548696733364	0.170780381595455
chr20	63741160	63741439	279	+	exon	SLC2A4RG	0.401275259314748	1	0.256604893583275	1	0.243831578822108	0.990865918860029	-0.105415850205162	-0.283333406351933	0.0833139231125622	0.546548696733364	0.177917556146771
chr20	63741791	63742787	996	+	exon	SLC2A4RG	0.913206838953003	1	0.753690182944983	1	0.63725394486523	0.990865918860029	-0.0998393206694619	-0.283333406351933	0.0833139231125622	0.546548696733364	0.183494085682471
chr20	63742817	63742974	157	+	exon	SLC2A4RG	0.855807799621008	1	0.608462511757061	1	0.741853411995468	0.990865918860029	-0.0230760611419808	-0.283333406351933	0.0833139231125622	0.546548696733364	0.260257345209952
chr20	63743526	63743848	322	-	utr3	ZBTB46	0.762907835185618	1	0.998421312834202	1	0.913335735775338	0.990865918860029	-0.0201692621214615	-0.665428315086957	0.00250323357806163	0.131077392336438	0.645259052965495
chr20	63746824	63747188	364	-	utr3	ZBTB46	0.301601757247509	1	0.231692787487142	1	0.417131084280338	0.990865918860029	-0.731313394140216	-0.665428315086957	0.00250323357806163	0.131077392336438	-0.0658850790532587
chr20	63775779	63776065	286	-	exon	ZBTB46	0.0911214496938798	1	0.0523103366798859	1	0.0555359421995949	0.990865918860029	0.0863971289785783	-0.665428315086957	0.00250323357806163	0.131077392336438	0.751825444065535
chr20	63789830	63790753	923	-	exon	ZBTB46	0.254549991390847	1	0.182956246690269	1	0.0929992611411263	0.990865918860029	-0.206407209135942	-0.665428315086957	0.00250323357806163	0.131077392336438	0.459021105951015
chr20	63861322	63862684	1362	+	utr5	ABHD16B	0.135973918393673	1	0.237684750125709	1	0.095493429409225	0.990865918860029	0.00359790374956426	NA	NA	NA	NA
chr20	63862744	63862927	183	-	exon	RP4-591C20.9	0.204397292857066	1	0.136174094556901	1	0.341270651853458	0.990865918860029	0.261530466978557	0.324719443217222	0.182594818038316	0.681250178122839	-0.0631889762386653
chr20	63863052	63863201	149	-	exon	RP4-591C20.9	0.124316412803359	1	0.140265986730442	1	0.27616552206504	0.990865918860029	-0.0904639559404317	0.324719443217222	0.182594818038316	0.681250178122839	-0.415183399157654
chr20	63864851	63864986	135	+	utr3*	ABHD16B	0.459954017048752	1	0.512575644555067	1	0.630248183244333	0.990865918860029	-0.420220786224746	NA	NA	NA	NA
chr20	63865442	63865607	165	+	intron	TPD52L2	0.643512870487581	1	0.599002524255523	1	0.838958578686484	0.990865918860029	0.031396204362437	0.0473879744649036	0.773474326663218	0.953431828612519	-0.0159917701024666
chr20	63869248	63869408	160	+	exon	TPD52L2	0.902327678377249	1	0.637286063352647	1	0.646226673887659	0.990865918860029	0.201673760558981	0.0473879744649036	0.773474326663218	0.953431828612519	0.154285786094077
chr20	63873591	63873764	173	+	exon	TPD52L2	0.345752220995927	1	0.231518964671667	1	0.278461132258354	0.990865918860029	0.429352354814667	0.0473879744649036	0.773474326663218	0.953431828612519	0.381964380349763
chr20	63889871	63890067	196	+	utr3	TPD52L2	0.743110377953114	1	0.51714173580839	1	0.563321300039954	0.990865918860029	0.353221979771663	0.0473879744649036	0.773474326663218	0.953431828612519	0.305834005306759
chr20	63891187	63891395	208	+	utr3	TPD52L2	0.336225320993686	1	0.654885417067916	1	0.80910015348462	0.990865918860029	-0.0722999026914411	0.0473879744649036	0.773474326663218	0.953431828612519	-0.119687877156345
chr20	63920119	63920273	154	+	intron	DNAJC5	0.89011490276953	1	0.954133396674713	1	0.854608605523702	0.990865918860029	-0.394157638991243	-0.209630650456869	0.352648284815031	0.812415275462865	-0.184526988534374
chr20	63931399	63931712	313	+	utr3	DNAJC5	0.802955322504806	1	0.996499437737172	1	0.864480552455035	0.990865918860029	-0.398321307255049	-0.209630650456869	0.352648284815031	0.812415275462865	-0.18869065679818
chr20	63932643	63932887	244	+	utr3	DNAJC5	0.691131700460623	1	0.498934583418796	1	0.690014293121215	0.990865918860029	0.0319896892416929	-0.209630650456869	0.352648284815031	0.812415275462865	0.241620339698562
chr20	63934783	63934990	207	+	utr3	DNAJC5	0.814070209839164	1	0.573797127075365	1	0.712856501920369	0.990865918860029	-0.0973354911754756	-0.209630650456869	0.352648284815031	0.812415275462865	0.112295159281393
chr20	63941028	63941239	211	-	utr5	UCKL1	0.54881238533723	1	0.391676768826789	1	0.551315699025334	0.990865918860029	0.189592475796701	-0.0197503929471758	0.921716873169327	0.987602122224099	0.209342868743877
chr20	63946547	63946738	191	-	exon	UCKL1	0.26209732539184	1	0.187298051047874	1	0.172354631330505	0.990865918860029	0.0418925474760292	-0.0197503929471758	0.921716873169327	0.987602122224099	0.061642940423205
chr20	63948598	63948736	138	-	intron	UCKL1	0.580480387526792	1	0.627802547008644	1	0.786424073354868	0.990865918860029	-0.662179128425799	-0.0197503929471758	0.921716873169327	0.987602122224099	-0.642428735478623
chr20	63956017	63956452	435	-	utr5	UCKL1	0.877775749721595	1	0.991497870428367	1	0.936348285974256	0.990865918860029	-0.0695300532324088	-0.0197503929471758	0.921716873169327	0.987602122224099	-0.0497796602852331
chr20	63957123	63957265	142	-	utr3	ZNF512B	0.329013035874663	1	0.469926482747766	1	0.814286248359419	0.990865918860029	-0.850130552865003	-0.119967895158292	0.542220487971596	0.892354994374778	-0.730162657706711
chr20	63957894	63958126	232	-	utr3	ZNF512B	0.552196515885306	1	0.624187741667561	1	0.524552893173433	0.990865918860029	-0.480322456966943	-0.119967895158292	0.542220487971596	0.892354994374778	-0.360354561808651
chr20	63958570	63958713	143	-	utr3	ZNF512B	0.869635560677235	1	0.899983171665459	1	0.813993540189153	0.990865918860029	0.22156519164471	-0.119967895158292	0.542220487971596	0.892354994374778	0.341533086803002
chr20	63959303	63959569	266	-	utr3	ZNF512B	0.577716080217218	1	0.828636286212805	1	0.730811445453261	0.990865918860029	0.00538068789651555	-0.119967895158292	0.542220487971596	0.892354994374778	0.125348583054808
chr20	63959753	63960228	475	-	utr3	ZNF512B	0.969250191824606	1	0.68189999609769	1	0.664361500827417	0.990865918860029	0.170512690748292	-0.119967895158292	0.542220487971596	0.892354994374778	0.290480585906585
chr20	63962295	63962453	158	-	exon	ZNF512B	0.513070757944393	1	0.695144297258889	1	0.750309241263301	0.990865918860029	0.250512018372648	-0.119967895158292	0.542220487971596	0.892354994374778	0.37047991353094
chr20	63962620	63962851	231	-	exon	ZNF512B	0.997109170145012	1	0.777506843231621	1	0.830162774553254	0.990865918860029	0.084858391347185	-0.119967895158292	0.542220487971596	0.892354994374778	0.204826286505477
chr20	63963154	63963491	337	-	exon	ZNF512B	0.858679908109062	1	0.623844981694647	1	0.883868109034536	0.990865918860029	0.233235754672408	-0.119967895158292	0.542220487971596	0.892354994374778	0.353203649830701
chr20	63963671	63963986	315	-	exon	ZNF512B	0.154783889380779	1	0.0876464341406456	1	0.154602426224539	0.990865918860029	0.254284426898974	-0.119967895158292	0.542220487971596	0.892354994374778	0.374252322057266
chr20	63964093	63964253	160	-	exon	ZNF512B	0.923488629292641	1	0.684423751992123	1	0.815172078852881	0.990865918860029	0.260408547963081	-0.119967895158292	0.542220487971596	0.892354994374778	0.380376443121373
chr20	63964377	63964678	301	-	exon	ZNF512B	0.739497909267958	1	0.513154914603917	1	0.709963297319667	0.990865918860029	-0.019558786019878	-0.119967895158292	0.542220487971596	0.892354994374778	0.100409109138414
chr20	63966601	63966768	167	-	exon	ZNF512B	0.642019806376308	1	0.477178469955343	1	0.638221032521911	0.990865918860029	0.403937993827772	-0.119967895158292	0.542220487971596	0.892354994374778	0.523905888986065
chr20	63967397	63967579	182	-	exon	ZNF512B	0.877424675682372	1	0.714807876014673	1	0.630307999627513	0.990865918860029	-0.234330816390972	-0.119967895158292	0.542220487971596	0.892354994374778	-0.11436292123268
chr20	63979649	63979788	139	-	intron	SAMD10	0.908683175048228	1	0.961391490207106	1	0.812667560118821	0.990865918860029	0.0252035403399425	-0.181385296868046	0.654642517712909	NA	0.206588837207989
chr20	63982978	63983174	196	+	exon	PRPF6	0.963927016807562	1	0.710525473670905	1	0.511602936708105	0.990865918860029	0.400697464608388	0.0460440446234546	0.738704341933347	0.942500406556357	0.354653419984933
chr20	64011233	64011444	211	+	exon	PRPF6	0.217582448634496	1	0.478041729995178	1	0.740075035358222	0.990865918860029	-0.120680052862456	0.0460440446234546	0.738704341933347	0.942500406556357	-0.16672409748591
chr20	64016628	64016790	162	+	exon	PRPF6	0.588014248506676	1	0.84189564837874	1	0.941293030260962	0.990865918860029	0.189211039983055	0.0460440446234546	0.738704341933347	0.942500406556357	0.143166995359601
chr20	64025847	64025993	146	+	exon	PRPF6	0.259287646016096	1	0.170044792218298	1	0.231267911733704	0.990865918860029	0.501177718190248	0.0460440446234546	0.738704341933347	0.942500406556357	0.455133673566793
chr20	64026916	64027089	173	+	exon	PRPF6	0.284187648447348	1	0.180850750972746	1	0.22601298927603	0.990865918860029	0.685569123990118	0.0460440446234546	0.738704341933347	0.942500406556357	0.639525079366663
chr20	64029317	64029463	146	+	exon	PRPF6	0.288511654050325	1	0.191851345203335	1	0.328615944492449	0.990865918860029	0.249975282447353	0.0460440446234546	0.738704341933347	0.942500406556357	0.203931237823898
chr20	64029576	64030068	492	+	intron	PRPF6	0.884185983099804	1	0.99481313828057	1	0.96641610483362	0.990865918860029	-0.0163091881273504	0.0460440446234546	0.738704341933347	0.942500406556357	-0.062353232750805
chr20	64032727	64033022	295	+	utr3	PRPF6	0.924805492938058	1	0.76167352149046	1	0.771053368392489	0.990865918860029	0.0455971796840251	0.0460440446234546	0.738704341933347	0.942500406556357	-0.000446864939429477
chr20	64038543	64038940	397	+	utr3	LINC00176	0.699033606943289	1	0.607583198503395	1	0.736411813846261	0.990865918860029	0.363617969063289	0.282724852171394	0.43656463136134	NA	0.0808931168918952
chr20	64062745	64062907	162	+	exon	TCEA2	0.194125833549607	1	0.0823119579277986	1	0.542505833756128	0.990865918860029	-0.392917755383559	0.00891786474768633	0.963707616749418	0.993399615060526	-0.401835620131246
chr20	64063093	64063909	816	+	utr5	TCEA2	0.750842202731097	1	0.918299817823255	1	0.847072532927734	0.990865918860029	-0.00530206771076484	0.00891786474768633	0.963707616749418	0.993399615060526	-0.0142199324584512
chr20	64066821	64066965	144	+	exon	TCEA2	0.967215438083773	1	0.823199294279765	1	0.82793560115678	0.990865918860029	0.291088756330857	0.00891786474768633	0.963707616749418	0.993399615060526	0.282170891583171
chr20	64069266	64069470	204	+	exon	TCEA2	0.290031401835415	1	0.224239665428376	1	0.11094778237553	0.990865918860029	0.394531916874356	0.00891786474768633	0.963707616749418	0.993399615060526	0.38561405212667
chr20	64070155	64070354	199	+	utr3	TCEA2	0.995662646595771	1	0.790911559250432	1	0.781027337316204	0.990865918860029	0.16993628005063	0.00891786474768633	0.963707616749418	0.993399615060526	0.161018415302943
chr20	64070455	64070586	131	+	utr3	TCEA2	0.517599372727696	1	0.719041598996952	1	0.804549202672012	0.990865918860029	0.0693772466221023	0.00891786474768633	0.963707616749418	0.993399615060526	0.0604593818744159
chr20	64072053	64072232	179	+	utr3	TCEA2	0.927187580586055	1	0.86167294326833	1	0.919538976697172	0.990865918860029	0.514844482851952	0.00891786474768633	0.963707616749418	0.993399615060526	0.505926618104266
chr20	64073468	64074079	611	-	utr3	RGS19	0.967270136258229	1	0.688305063197694	1	0.713550864714661	0.990865918860029	-0.202550006293711	-0.382734246561503	0.0799136279481237	0.540611821745871	0.180184240267792
chr20	64074192	64074324	132	-	exon	RGS19	0.541983861264852	1	0.384664296645811	1	0.444488660307849	0.990865918860029	0.494461529826451	-0.382734246561503	0.0799136279481237	0.540611821745871	0.877195776387953
chr20	64075195	64075341	146	-	intron	RGS19	0.545878734856355	1	0.425921017898869	1	0.637134972359279	0.990865918860029	0.287229360699239	-0.382734246561503	0.0799136279481237	0.540611821745871	0.669963607260741
chr20	64076881	64077011	130	-	utr5	RGS19	0.470237904417767	1	0.55734252239117	1	0.686528547025945	0.990865918860029	-0.0795676917749919	-0.382734246561503	0.0799136279481237	0.540611821745871	0.303166554786511
chr20	64079500	64079879	379	-	utr5	RGS19	0.494457166683113	1	0.607284541482882	1	0.713122163858661	0.990865918860029	-0.127214207837676	-0.382734246561503	0.0799136279481237	0.540611821745871	0.255520038723827
chr20	64098857	64099139	282	+	utr3	OPRL1	0.82570395348525	1	0.993538420739788	1	0.940386690933808	0.990865918860029	-0.562106562352476	-0.31687046483283	0.365661305437843	NA	-0.245236097519646
chr20	64099227	64099554	327	+	utr3	OPRL1	0.592318215156178	1	0.718243020619126	1	0.926747722144182	0.990865918860029	-0.421324842263738	-0.31687046483283	0.365661305437843	NA	-0.104454377430908
chr20	64102262	64102496	234	+	utr3*	OPRL1	0.386020014024499	1	0.424123613730456	1	0.640795577780502	0.990865918860029	-0.0550917569431361	-0.31687046483283	0.365661305437843	NA	0.261778707889694
chr20	64205523	64205730	207	+	exon	MYT1	0.47809368464202	1	0.35225972299344	1	0.387103967300381	0.990865918860029	-0.186667268368342	-0.123144149924507	0.650493753637058	0.922381974647228	-0.0635231184438349
chr20	64207722	64208200	478	+	exon	MYT1	0.141679667633109	1	0.172332215700405	1	0.18335581585561	0.990865918860029	-0.142837145922973	-0.123144149924507	0.650493753637058	0.922381974647228	-0.0196929959984661
chr20	64255730	64256037	307	+	utr5	PCMTD2	0.768659433921746	1	0.871316685566129	1	0.956567646690258	0.990865918860029	-0.055690629715971	-0.118453609494295	0.327430287408682	0.796799688642911	0.0627629797783243
chr20	64273330	64273561	231	+	exon	PCMTD2	0.667114916076853	1	0.98163331267865	1	0.843916415606444	0.990865918860029	0.140619636447024	-0.118453609494295	0.327430287408682	0.796799688642911	0.259073245941319
chr21	6456902	6457033	131	-	exon	CBSL	0.286263937829783	1	0.525248533521245	1	0.551267332650634	0.990865918860029	-0.0910459512909207	0.27652537694045	0.278257950241415	0.767410978972367	-0.36757132823137
chr21	9083628	9083758	130	-	intron	TEKT4P2	0.860815867902963	1	0.903094362715967	1	0.791662874958663	0.990865918860029	-0.147413572421381	-2.29640237523317	0.462011264993265	NA	2.14898880281178
chr21	14058993	14059181	188	+	intron	AP001347.6	0.206265450951295	1	0.106984085336882	1	0.63654027872733	0.990865918860029	0.113591309065108	-0.503673946329205	0.284455896114152	NA	0.617265255394312
chr21	14077192	14077343	151	+	intron	AP001347.6	0.310987832181809	1	0.314762400405939	1	0.431150318226996	0.990865918860029	-0.42860334427042	-0.503673946329205	0.284455896114152	NA	0.0750706020587849
chr21	14373919	14374149	230	-	exon	HSPA13	0.941347108561825	1	0.74346674186297	1	0.673492468846758	0.990865918860029	0.499647918382294	0.218381007888998	0.0508194095303907	0.45030609509222	0.281266910493296
chr21	15064305	15064501	196	-	intron	NRIP1	0.455804833967273	1	0.387872737549395	1	0.589757923795535	0.990865918860029	0.0548502914970788	0.321949663616983	0.0340879394364517	0.391776445668747	-0.267099372119904
chr21	15064552	15065048	496	-	utr5	NRIP1	0.293765270720721	1	0.128253775479625	1	0.744204365082121	0.990865918860029	-0.125366852622837	0.321949663616983	0.0340879394364517	0.391776445668747	-0.44731651623982
chr21	15729920	15730233	313	+	utr5	USP25	0.780197981829649	1	0.68374120717754	1	0.81273726731815	0.990865918860029	-0.876777227274828	-0.0307133126855325	0.8750704571248	0.981528644282622	-0.846063914589296
chr21	17612083	17612380	297	+	exon	AP000432.1	0.269786210116113	1	0.383015611557825	1	0.594502480819072	0.990865918860029	-0.0263629239680096	0.242876567794732	0.556857963254491	NA	-0.269239491762742
chr21	17612423	17612951	528	-	utr5	BTG3	0.0386555682605334	1	0.08689772148758	1	0.0792867068806885	0.990865918860029	-0.0987619114435972	-0.15445695968554	0.365909252814255	0.822286664276094	0.0556950482419431
chr21	17819045	17819344	299	-	utr5	C21orf91	0.81766276254929	1	0.702322964684277	1	0.802774370596368	0.990865918860029	-0.190223038984475	0.14585696020533	0.376025926612654	0.825014478350645	-0.336079999189805
chr21	18244890	18245160	270	+	utr5	CHODL	0.537216548971842	1	0.57328492099275	1	0.71492686785921	0.990865918860029	-0.221713349124826	0.379887734958054	0.301999875353251	NA	-0.60160108408288
chr21	25729736	25729875	139	-	utr5	ATP5J	0.236056099330663	1	0.252203326736416	1	0.0320224213696662	0.990865918860029	-1.04714768046464	-0.190679711143193	0.23168174000826	0.73216445956061	-0.856467969321446
chr21	25734930	25735710	780	+	utr5	GABPA	0.434346007874548	1	0.568609116786433	1	0.580354565879973	0.990865918860029	-0.0740960548582843	-0.123537953421559	0.410658018859169	0.84104174967394	0.0494418985632751
chr21	25955693	25955858	165	-	exon	APP	0.986237978149744	1	0.783202181561491	1	0.621297262544144	0.990865918860029	0.533801878346076	0.428408660249861	0.0247616761622405	0.344627047135259	0.105393218096215
chr21	25975125	25975304	179	-	exon	APP	0.542253457784668	1	0.745054778284312	1	0.952440320078663	0.990865918860029	0.28183410026373	0.428408660249861	0.0247616761622405	0.344627047135259	-0.146574559986131
chr21	25982422	25982574	152	-	exon	APP	0.261788275574494	1	0.167743871000783	1	0.032959555377779	0.990865918860029	1.63533516958586	0.428408660249861	0.0247616761622405	0.344627047135259	1.206926509336
chr21	26000094	26000286	192	-	exon	APP	0.247243138439802	1	0.150571261969451	1	0.0329665315683244	0.990865918860029	1.14316263196901	0.428408660249861	0.0247616761622405	0.344627047135259	0.714753971719144
chr21	26021896	26022106	210	-	exon	APP	0.759532950007244	1	0.524329503426918	1	0.338223137556279	0.990865918860029	0.759078439201429	0.428408660249861	0.0247616761622405	0.344627047135259	0.330669778951568
chr21	26089995	26090158	163	-	exon	APP	0.15734361578298	1	0.101370003402536	1	0.00444744260447428	0.840566652245638	1.6932502658787	0.428408660249861	0.0247616761622405	0.344627047135259	1.26484160562884
chr21	26112035	26112246	211	-	utr5	APP	0.449633280565279	1	0.306730408737036	1	0.0750131271577742	0.990865918860029	1.23410757432818	0.428408660249861	0.0247616761622405	0.344627047135259	0.805698914078324
chr21	26170283	26170413	130	+	intron	AP001439.2	0.596669539172693	1	0.518514992040304	1	0.509327936888538	0.990865918860029	0.355194623372542	1.75521347296067	0.229299461297765	NA	-1.40001884958813
chr21	26170519	26170810	291	-	utr5	APP	0.00997668333251937	1	0.00580474128450269	1	2.99774039914117e-06	0.0129765601780918	0.667256994084417	0.428408660249861	0.0247616761622405	0.344627047135259	0.238848333834557
chr21	26842423	26842556	133	-	exon	ADAMTS1	0.799512866875975	1	0.588273648962073	1	0.687474319024419	0.990865918860029	-0.135441691743549	-0.511591633201151	0.296213034518546	0.77588147242554	0.376149941457602
chr21	26844229	26845013	784	-	utr5	ADAMTS1	NA	NA	0.428322819230227	1	0.00395105823418434	0.787667814823079	-1.60216258585392	-0.511591633201151	0.296213034518546	0.77588147242554	-1.09057095265277
chr21	26845104	26845431	327	-	utr5	ADAMTS1	0.365370021273937	1	0.4735813552216	1	0.133944342405665	0.990865918860029	-1.0363135346269	-0.511591633201151	0.296213034518546	0.77588147242554	-0.524721901425746
chr21	26965334	26965477	143	-	exon	ADAMTS5	0.826556447241232	1	0.977148752536289	1	0.952214027014804	0.990865918860029	0.108591775905464	0.337305930507761	0.0748127595771499	0.524677833983411	-0.228714154602297
chr21	26965569	26966289	720	-	exon	ADAMTS5	0.957547803650995	1	0.873177681657584	1	0.930499513157407	0.990865918860029	0.258040664266232	0.337305930507761	0.0748127595771499	0.524677833983411	-0.0792652662415288
chr21	29073495	29073692	197	-	utr5	CCT8	0.508305235262293	1	0.693998157748269	1	0.969308371377589	0.990865918860029	-0.354747417613517	-0.125309974105338	0.326808517185478	0.796799688642911	-0.229437443508179
chr21	29298367	29298655	288	+	intron	BACH1	0.831631782041873	1	0.912377778786555	1	0.898832096990444	0.990865918860029	0.0324248251803383	-0.0363966228720085	0.753922830258762	0.947133074802222	0.0688214480523468
chr21	29298823	29299068	245	+	utr5	BACH1	0.871924544204615	1	0.94677975282663	1	0.906554251276338	0.990865918860029	-0.277780303547105	-0.0363966228720085	0.753922830258762	0.947133074802222	-0.241383680675096
chr21	29342375	29342791	416	+	exon	BACH1	0.446632714893722	1	0.292380183324717	1	0.284556557253064	0.990865918860029	0.653627632606221	-0.0363966228720085	0.753922830258762	0.947133074802222	0.69002425547823
chr21	31120374	31120591	217	-	exon	TIAM1	0.631070599279661	1	0.429549961679159	1	0.595810930806392	0.990865918860029	-0.105764787252907	-0.152794282285239	0.306327398668877	0.78241878517188	0.0470294950323314
chr21	31251773	31252098	325	-	exon	TIAM1	0.0655726346538828	1	0.0400804426168723	1	0.12532477065781	0.990865918860029	0.160759571902758	-0.152794282285239	0.306327398668877	0.78241878517188	0.313553854187997
chr21	31266221	31266460	239	-	exon	TIAM1	0.263977750411581	1	0.470088076146731	1	0.584881954682987	0.990865918860029	-0.331204282741189	-0.152794282285239	0.306327398668877	0.78241878517188	-0.17841000045595
chr21	31266692	31266924	232	-	exon	TIAM1	0.540354708824886	1	0.816107551777573	1	0.953219455170278	0.990865918860029	0.0448972439612115	-0.152794282285239	0.306327398668877	0.78241878517188	0.19769152624645
chr21	31558835	31559088	253	-	utr5	TIAM1	0.115302744081527	1	0.077983065291886	1	0.154689201650385	0.990865918860029	0.315368039419095	-0.152794282285239	0.306327398668877	0.78241878517188	0.468162321704333
chr21	31559230	31559480	250	+	exon	AP000251.3	0.274616406108568	1	0.206143000050787	1	0.229789589987882	0.990865918860029	0.28971979508043	0.268969513578307	0.497157879800371	NA	0.0207502815021232
chr21	31671906	31672159	253	-	exon	SCAF4	0.426261954703841	1	0.288944290828395	1	0.313573721081699	0.990865918860029	0.223052117583877	0.253592585030949	0.0754346569304875	0.525781175565062	-0.030540467447072
chr21	31731675	31732105	430	-	utr5	SCAF4	0.144614931515769	1	0.191088830251663	1	0.127338627524788	0.990865918860029	-0.0856775835305087	0.253592585030949	0.0754346569304875	0.525781175565062	-0.339270168561458
chr21	31873132	31873706	574	+	utr5	HUNK	0.244637511743376	1	0.205398044964703	1	0.65821447404362	0.990865918860029	0.0799100486634533	0.0391003964869219	0.855824110815581	0.977068649002106	0.0408096521765314
chr21	32278656	32278996	340	-	exon	MIS18A	0.750966476463063	1	0.511672252805153	1	0.61075972140037	0.990865918860029	-0.418248006903832	-0.383462916783274	0.0159229217961728	0.291886903946483	-0.0347850901205586
chr21	32316824	32317072	248	-	exon	URB1	0.948674905394605	1	0.697158226917807	1	0.597882340293749	0.990865918860029	-0.0303451894263153	0.115500912822442	0.397251161803154	0.83679921242111	-0.145846102248757
chr21	32321892	32322022	130	-	exon	URB1	0.155610076968826	1	0.106259875340019	1	0.217159837058203	0.990865918860029	1.38934609033652	0.115500912822442	0.397251161803154	0.83679921242111	1.27384517751408
chr21	32347006	32347899	893	-	exon	URB1	0.717153666695654	1	0.986565317668163	1	0.948183001719038	0.990865918860029	-0.0358894634577244	0.115500912822442	0.397251161803154	0.83679921242111	-0.151390376280166
chr21	32349343	32349563	220	-	exon	URB1	0.384645763094388	1	0.252001211168946	1	0.329967301043352	0.990865918860029	0.50280111506986	0.115500912822442	0.397251161803154	0.83679921242111	0.387300202247418
chr21	32350793	32350936	143	-	exon	URB1	0.619003388662642	1	0.885776680574046	1	0.83604466958352	0.990865918860029	0.292032975398957	0.115500912822442	0.397251161803154	0.83679921242111	0.176532062576515
chr21	32392771	32392979	208	-	utr5	URB1	0.144534900967159	1	0.0851826990644566	1	0.264476849824868	0.990865918860029	0.231506011820729	0.115500912822442	0.397251161803154	0.83679921242111	0.116005098998287
chr21	32393185	32393706	521	+	exon	URB1-AS1	0.705176523282586	1	0.994196521293745	1	0.919351089290458	0.990865918860029	-0.134971955508566	-0.0953224649369963	0.724665641487633	0.940021085808326	-0.0396494905715702
chr21	32612171	32612352	181	-	utr5	AP000275.65	0.859941530879557	1	0.946080287891546	1	0.751644295212854	0.990865918860029	0.283794231735959	NA	NA	NA	NA
chr21	32612422	32612670	248	-	utr5	C21orf59	0.741154906384613	1	0.896132701539599	1	0.780635180700079	0.990865918860029	0.0935400336017257	0.243948985906225	0.311385625712146	0.784899639015208	-0.150408952304499
chr21	32728128	32728474	346	+	exon	PAXBP1-AS1	0.987506538636118	1	0.923431039766391	1	0.930542411107493	0.990865918860029	-0.0373733754389889	0.275546487439036	0.249142910299049	0.742231116019615	-0.312919862878025
chr21	32771140	32771828	688	-	utr5	PAXBP1	0.401294483182699	1	0.265182914264516	1	0.157435584452458	0.990865918860029	0.338417173703118	0.182707925881265	0.159582769828101	0.656464909588146	0.155709247821853
chr21	33027698	33027988	290	+	utr3	OLIG2	0.146738246923407	1	0.0590542083108809	1	0.356334327814195	0.990865918860029	-0.884902182494372	-0.765030189697495	0.276736418531532	NA	-0.119871992796877
chr21	33070465	33070617	152	+	exon	OLIG1	0.371606533581622	1	0.203746533649602	1	0.662006672556245	0.990865918860029	-0.257928737046966	0.933974370895744	0.377280776111226	NA	-1.19190310794271
chr21	33262974	33263207	233	+	utr3	IFNAR2	0.816493852774329	1	0.990841457400842	1	0.965219634538691	0.990865918860029	0.52061471303964	0.157681082543689	0.509431753339645	0.881730505666422	0.36293363049595
chr21	33266406	33266645	239	+	utr5	IL10RB	0.511355135463995	1	0.369585369365466	1	0.56645118017925	0.990865918860029	0.086475385124123	-0.154196865268339	0.458252795801595	0.859915212030988	0.240672250392462
chr21	33296318	33296465	147	+	utr3	IL10RB	0.850003658944865	1	0.604815756019593	1	0.681019575128032	0.990865918860029	0.139949100023512	-0.154196865268339	0.458252795801595	0.859915212030988	0.294145965291851
chr21	33324359	33324663	304	+	exon	IFNAR1	0.835099101477673	1	0.639180638095404	1	0.832635298937159	0.990865918860029	-0.321143621461614	0.320570239695419	0.0152887858633359	0.286445842575776	-0.641713861157033
chr21	33549809	33549975	166	+	exon	SON	0.962307893611688	1	0.769111503266703	1	0.910753080281783	0.990865918860029	-0.107612190457354	-0.146133116148935	0.380666041625154	0.827291525787627	0.0385209256915813
chr21	33550177	33551931	1754	+	exon	SON	0.928571240082399	1	0.735453425854653	1	0.675507389373524	0.990865918860029	-0.0154396876242747	-0.146133116148935	0.380666041625154	0.827291525787627	0.13069342852466
chr21	33554732	33555198	466	+	exon	SON	0.641884827733276	1	0.846232302623673	1	0.431033463776491	0.990865918860029	-0.174790619063738	-0.146133116148935	0.380666041625154	0.827291525787627	-0.0286575029148031
chr21	33588025	33588155	130	-	intron	AP000304.12	0.258729176141106	1	0.143487444053306	1	0.433295694257495	0.990865918860029	0.395783102873653	NA	NA	NA	NA
chr21	33588323	33588958	635	-	utr5	DONSON	0.0638563951815576	1	0.0316233310221961	1	0.00423152455910101	0.826595663202645	0.178116144358476	0.156313577243055	0.294058328790575	0.775670614363553	0.0218025671154211
chr21	33642554	33642715	161	+	utr5	ITSN1	0.462432011282386	1	0.579769922289145	1	0.669261441133783	0.990865918860029	-0.0524232377271762	0.278837952206915	0.139315743779035	0.631450939699467	-0.331261189934091
chr21	33642888	33643123	235	-	intron	CRYZL1	0.915372608771589	1	0.999569544555571	1	NA	NA	0.507237880275678	0.0558876351144392	0.708957246316154	0.937286767797291	0.451350245161238
chr21	33772096	33772298	202	+	utr3	ITSN1	0.59171563251149	1	0.823443447989328	1	0.951251484676412	0.990865918860029	0.270766609162531	0.278837952206915	0.139315743779035	0.631450939699467	-0.00807134304438445
chr21	33797364	33797587	223	+	utr3	ITSN1	0.698826909146071	1	0.888427321566487	1	0.927578732723504	0.990865918860029	0.397020742095709	0.278837952206915	0.139315743779035	0.631450939699467	0.118182789888794
chr21	34517889	34518079	190	-	utr3	RCAN1	0.983883831792988	1	0.722225070557959	1	0.774121424354091	0.990865918860029	-0.179325606959106	-0.249725909748416	0.10970468302761	0.590752570551059	0.0704003027893102
chr21	34614784	34615274	490	-	utr5	RCAN1	0.827110866890968	1	0.92890101520274	1	0.918644783783034	0.990865918860029	-0.344998827937953	-0.249725909748416	0.10970468302761	0.590752570551059	-0.0952729181895366
chr21	34888904	34889229	325	-	intron	RUNX1	0.208238911818052	1	0.165255148235441	1	0.377642393659806	0.990865918860029	-0.144875361229684	0.312722514181693	0.285494083656911	NA	-0.457597875411377
chr21	34889547	34889679	132	-	exon	RUNX1	0.890376758249363	1	0.966649365464408	1	0.843471116549761	0.990865918860029	0.060666240459146	0.312722514181693	0.285494083656911	NA	-0.252056273722547
chr21	36054460	36054813	353	-	intron	SETD4	0.475625843407914	1	0.354809117198238	1	0.389321698521217	0.990865918860029	0.174752679495347	0.104327964899477	0.522005740837334	0.887012893839894	0.0704247145958702
chr21	36069960	36070386	426	+	utr5	CBR1	0.501823004887295	1	0.80805633164827	1	0.506629711252901	0.990865918860029	-0.219644926456769	-0.344692578579091	0.0314971491033997	0.381923374953684	0.125047652122322
chr21	36070848	36071008	160	+	exon	CBR1	0.235861816842713	1	0.142595632292046	1	0.00902090358232276	0.990865918860029	0.425015513713041	-0.344692578579091	0.0314971491033997	0.381923374953684	0.769708092292132
chr21	36072482	36072869	387	+	utr3	CBR1	0.697735231712484	1	0.949522687186521	1	0.900685785611636	0.990865918860029	-0.339548908952831	-0.344692578579091	0.0314971491033997	0.381923374953684	0.00514366962625967
chr21	36135087	36135451	364	+	utr5	CBR3	0.201596173956747	1	0.141234701982715	1	0.0974942777910124	0.990865918860029	-0.125935153775447	-0.0177617223775425	0.971557491992551	NA	-0.108173431397905
chr21	36146112	36146485	373	-	exon	CBR3-AS1	0.430799072375971	1	0.672065497973798	1	0.719893444513209	0.990865918860029	0.217459994362189	0.272204357246931	0.663050366766786	NA	-0.0547443628847419
chr21	36230559	36231002	443	+	exon	DOPEY2	0.376320936964318	1	0.603999597659599	1	0.740615142835569	0.990865918860029	-0.316585363691562	-0.199095736117607	0.26154285369952	0.750638411036352	-0.117489627573955
chr21	36245161	36245639	478	+	exon	DOPEY2	0.841785555078437	1	0.943916280624388	1	0.839379446512135	0.990865918860029	-0.0281362545392534	-0.199095736117607	0.26154285369952	0.750638411036352	0.170959481578354
chr21	36246262	36246508	246	+	exon	DOPEY2	0.545532358775761	1	0.736021148220715	1	0.859643830078306	0.990865918860029	0.0186192771424885	-0.199095736117607	0.26154285369952	0.750638411036352	0.217715013260096
chr21	36320601	36320746	145	-	exon	AP000692.10	0.624928944204383	1	0.539947449681396	1	0.73485663349419	0.990865918860029	-0.0854973822469055	-0.204422636855799	0.890841626989156	NA	0.118925254608893
chr21	36412979	36413244	265	+	exon	CHAF1B	0.0793676783513098	1	0.301017281083499	1	0.494049540758433	0.990865918860029	-0.278570360451799	-0.0669340421037214	0.591858878241592	0.905583926569056	-0.211636318348078
chr21	36416228	36416360	132	+	exon	CHAF1B	0.829083697431146	1	0.886275027530163	1	0.988283964015573	0.991210106863419	-0.0127147311755583	-0.0669340421037214	0.591858878241592	0.905583926569056	0.0542193109281631
chr21	36697862	36698148	286	+	utr5*	SIM2	0.448108971846348	1	0.564088161689812	1	0.670927832348701	0.990865918860029	0.1507472612693	0.0400001205559506	0.850341677307246	0.976248717939613	0.11074714071335
chr21	36698624	36698979	355	-	exon	AP000697.6	0.784161052191205	1	0.8535799909995	1	0.890930895274919	0.990865918860029	-0.0613313967453555	1.49396178397389	0.203568492421374	NA	-1.55529318071925
chr21	36699129	36699716	587	+	utr5	SIM2	0.446078263412026	1	0.344325442884921	1	0.573297653612317	0.990865918860029	0.175786943539249	0.0400001205559506	0.850341677307246	0.976248717939613	0.135786822983299
chr21	36700012	36700346	334	-	intron	AP000697.6	0.757032931506894	1	0.881534417814332	1	0.929651063859312	0.990865918860029	-0.476461126905284	1.49396178397389	0.203568492421374	NA	-1.97042291087917
chr21	36748080	36748302	222	+	utr3	SIM2	0.342650953756784	1	0.263933495898493	1	0.412286659682533	0.990865918860029	-0.0928290740209998	0.0400001205559506	0.850341677307246	0.976248717939613	-0.13282919457695
chr21	36754212	36754429	217	-	utr3	HLCS	0.726663417950627	1	0.549306092973938	1	0.525131866344947	0.990865918860029	0.129308096547317	0.107141693981814	0.406225562368906	0.840902805837413	0.0221664025655031
chr21	36936473	36936748	275	-	exon	HLCS	0.547362961549815	1	0.710506584207185	1	0.714520578647081	0.990865918860029	-0.0270625466560766	0.107141693981814	0.406225562368906	0.840902805837413	-0.134204240637891
chr21	36937166	36937387	221	-	exon	HLCS	0.717232292926429	1	0.97440976283825	1	0.888691254209473	0.990865918860029	0.379269951260636	0.107141693981814	0.406225562368906	0.840902805837413	0.272128257278822
chr21	36966044	36966379	335	-	intron	HLCS	0.53613315314928	1	0.644024499043841	1	0.743007759918625	0.990865918860029	-0.102022400161931	0.107141693981814	0.406225562368906	0.840902805837413	-0.209164094143745
chr21	37225054	37225301	247	-	utr3	DSCR3	0.578047513046117	1	0.862348435869422	1	0.732080884936794	0.990865918860029	-0.178072418266315	-0.202589702822687	0.140589025289392	0.633844303231005	0.0245172845563717
chr21	37267322	37267491	169	-	utr5	DSCR3	0.802773612879212	1	0.576189887588244	1	0.838646806793923	0.990865918860029	-0.0823277787529529	-0.202589702822687	0.140589025289392	0.633844303231005	0.120261924069734
chr21	37267618	37267752	134	-	exon	DSCR3	0.434909485555959	1	0.334133987399132	1	0.532839873358546	0.990865918860029	-0.31065791588136	-0.202589702822687	0.140589025289392	0.633844303231005	-0.108068213058674
chr21	37267834	37268113	279	+	exon	AP001412.1	0.763945549495161	1	0.613005010330995	1	0.727537364850478	0.990865918860029	-0.453538879723895	-0.737557977446282	0.617471514429672	NA	0.284019097722387
chr21	37367208	37367593	385	+	utr5	DYRK1A	0.765296341557588	1	0.660319863077137	1	0.739353960825805	0.990865918860029	-0.821343543297654	-0.0873672724011299	0.650831197057195	0.922412415103395	-0.733976270896524
chr21	37513032	37513391	359	+	utr3	DYRK1A	0.556602577043285	1	0.789993168282135	1	0.73469267341656	0.990865918860029	-0.170386377810482	-0.0873672724011299	0.650831197057195	0.922412415103395	-0.0830191054093522
chr21	38805956	38806098	142	+	utr5	ETS2	0.635849541431022	1	0.579884100239792	1	0.8167333462757	0.990865918860029	0.100462629974838	-0.105582696098416	0.627451890396785	0.917477541361378	0.206045326073254
chr21	38822776	38823026	250	+	utr3	ETS2	0.234029392806037	1	0.288216124200306	1	0.10021104800129	0.990865918860029	-0.580169161456266	-0.105582696098416	0.627451890396785	0.917477541361378	-0.474586465357849
chr21	39183251	39183445	194	-	utr5	PSMG1	0.364610636576386	1	0.493547421589475	1	0.396694800288453	0.990865918860029	-0.962937520116324	-0.352088176222541	0.0856731253008907	0.55058067371409	-0.610849343893783
chr21	39196643	39196925	282	-	utr3	BRWD1	0.503547974770576	1	0.344693157474064	1	0.304608050299889	0.990865918860029	0.740305304397541	0.165783153307201	0.128874069033583	0.617055995640803	0.57452215109034
chr21	39199193	39199324	131	-	utr3	BRWD1	0.58396257198114	1	0.811789802998493	1	0.699905459254808	0.990865918860029	0.340097634390938	0.165783153307201	0.128874069033583	0.617055995640803	0.174314481083737
chr21	39313400	39313633	233	-	utr5	BRWD1	0.196459995123404	1	0.222259363391359	1	0.537352315824269	0.990865918860029	-0.0941285786634583	0.165783153307201	0.128874069033583	0.617055995640803	-0.259911731970659
chr21	39313718	39314484	766	-	utr5	BRWD1	0.538127105773631	1	0.664908999032867	1	0.741162409771508	0.990865918860029	0.215428708560648	0.165783153307201	0.128874069033583	0.617055995640803	0.049645555253447
chr21	39348263	39349141	878	-	utr5	HMGN1	0.41521084961986	1	0.561392473150541	1	0.281869153510903	0.990865918860029	-0.103151275015745	0.133679049117699	0.344925773138994	0.809139208657561	-0.236830324133444
chr21	39380337	39380470	133	+	utr5	WRB	0.303442391476083	1	0.195159877967545	1	0.217274148726039	0.990865918860029	0.0327436642544906	0.0616983801453267	0.707879404921918	0.937286767797291	-0.0289547158908361
chr21	39390603	39390821	218	+	exon	WRB	0.2512527844414	1	0.547168264587272	1	0.599376483560517	0.990865918860029	-0.282597738640439	0.0616983801453267	0.707879404921918	0.937286767797291	-0.344296118785766
chr21	41167849	41168413	564	+	utr5	BACE2	0.707861886030422	1	0.298921608888622	1	0.700870039142184	0.990865918860029	-0.348564717551905	0.20452219983517	0.205475013445602	0.705394563925585	-0.553086917387075
chr21	41740791	41741508	717	-	utr3	RIPK4	0.717801973650772	1	0.529983306855998	1	0.45636419581652	0.990865918860029	-0.194155100904396	-0.145761600648765	0.526311619558634	0.887474403179417	-0.0483935002556312
chr21	41741609	41742035	426	-	exon	RIPK4	0.533156279779943	1	0.781877462275498	1	0.852642223192604	0.990865918860029	-0.332548845783862	-0.145761600648765	0.526311619558634	0.887474403179417	-0.186787245135097
chr21	41746690	41746847	157	-	exon	MIR6814	0.363503024531423	1	0.246975518923744	1	0.353767822656293	0.990865918860029	0.30240043446616	-1.68640931234112	0.677218864398308	NA	1.98880974680728
chr21	41756539	41756706	167	-	exon	RIPK4	0.819127486282957	1	0.626168785416355	1	0.651199461257667	0.990865918860029	-0.0170643137402594	-0.145761600648765	0.526311619558634	0.887474403179417	0.128697286908505
chr21	41766753	41767096	343	-	utr5	RIPK4	0.477646071015972	1	0.374284027817397	1	0.374700203468556	0.990865918860029	-0.00515413812728895	-0.145761600648765	0.526311619558634	0.887474403179417	0.140607462521476
chr21	41801262	41801392	130	-	utr3	PRDM15	0.178103016866829	1	0.219527514651467	1	0.416835721824907	0.990865918860029	-0.21299034378777	-0.238273304059253	0.234884553883646	0.734486883427459	0.025282960271483
chr21	41802788	41802929	141	-	utr3	PRDM15	0.244733987524641	1	0.159285991006383	1	0.302715586906031	0.990865918860029	0.519776518126302	-0.238273304059253	0.234884553883646	0.734486883427459	0.758049822185554
chr21	41885489	41885619	130	-	utr3	C2CD2	0.511515077227081	1	0.712376542756078	1	0.771962350924022	0.990865918860029	0.584423465089843	0.0892359076147617	0.602454426429441	0.909477477656208	0.495187557475081
chr21	41889145	41889316	171	-	exon	C2CD2	0.563793543219245	1	0.398657336579	1	0.521786707924097	0.990865918860029	0.334754721334831	0.0892359076147617	0.602454426429441	0.909477477656208	0.245518813720069
chr21	41899149	41899324	175	-	exon	C2CD2	0.938384802590546	1	0.714401452596886	1	0.845090705530609	0.990865918860029	0.167104970936145	0.0892359076147617	0.602454426429441	0.909477477656208	0.0778690633213835
chr21	41942191	41942329	138	-	exon	C2CD2	0.187462387696022	1	0.115179648236452	1	0.263410390554998	0.990865918860029	-0.487609067618396	0.0892359076147617	0.602454426429441	0.909477477656208	-0.576844975233158
chr21	41953381	41953579	198	-	exon	C2CD2	0.842110611474738	1	0.954175515260963	1	0.90457534109748	0.990865918860029	-0.319121097136348	0.0892359076147617	0.602454426429441	0.909477477656208	-0.40835700475111
chr21	41953598	41954011	413	-	utr5	C2CD2	0.143408789139394	1	0.1129312146383	1	0.301297139553661	0.990865918860029	0.215436821010402	0.0892359076147617	0.602454426429441	0.909477477656208	0.12620091339564
chr21	41991359	41991717	358	-	exon	ZBTB21	0.829664644086579	1	0.591076755088085	1	0.752610740369574	0.990865918860029	0.150407258014036	0.209886749424908	0.173719530443309	0.671473941169785	-0.0594794914108711
chr21	41992659	41992902	243	-	exon	ZBTB21	0.576778343540169	1	0.80053364329335	1	0.939567815115212	0.990865918860029	-0.0630221018341102	0.209886749424908	0.173719530443309	0.671473941169785	-0.272908851259018
chr21	42514192	42514389	197	+	utr5	SLC37A1	0.305633615430117	1	0.331422221802251	1	0.649630812217218	0.990865918860029	0.129560373720934	0.101643826682842	0.7032742422664	0.93657594384413	0.0279165470380912
chr21	42518245	42518375	130	+	utr5	SLC37A1	0.671574895828735	1	0.521744514993346	1	0.672177062321277	0.990865918860029	0.401624052610383	0.101643826682842	0.7032742422664	0.93657594384413	0.29998022592754
chr21	42580783	42581214	431	+	utr3	SLC37A1	0.254982025631671	1	0.388277857598416	1	0.445742234512551	0.990865918860029	0.422763073433499	0.101643826682842	0.7032742422664	0.93657594384413	0.321119246750656
chr21	42650622	42650766	144	-	exon	AP001626.2	0.259509962094864	1	0.186625626347621	1	0.202447042365608	0.990865918860029	0.0308901720651842	-0.116429771551466	0.758036346463539	NA	0.147319943616651
chr21	42758830	42758970	140	+	exon	PDE9A	0.225362518962081	1	0.141572271032832	1	0.303552280530238	0.990865918860029	-0.0329727780610547	-0.0216138418940534	0.906386391349296	0.986392309491069	-0.0113589361670013
chr21	42837069	42837364	295	+	intergenic	NA	0.870774978055296	1	0.916399142293945	1	0.95880108838584	0.990865918860029	0.831454636084993	NA	NA	NA	NA
chr21	42837672	42838081	409	+	intergenic	NA	0.432551359337342	1	0.519911756645095	1	0.533666034876231	0.990865918860029	0.553862950133766	NA	NA	NA	NA
chr21	42839237	42839485	248	+	intergenic	NA	0.736924396293342	1	0.565535655743862	1	0.617832209875623	0.990865918860029	0.810371517266935	NA	NA	NA	NA
chr21	42839630	42839773	143	+	intergenic	NA	0.22585905968405	1	0.145543589654853	1	0.279268940993317	0.990865918860029	0.769411989245571	NA	NA	NA	NA
chr21	42841486	42841617	131	-	utr3*	WDR4	0.970351721742723	1	0.88966682032603	1	0.94171458153741	0.990865918860029	0.737381367719058	-0.0252671186409971	0.889458852950908	0.98548248206195	0.762648486360055
chr21	42841889	42842056	167	-	utr3*	WDR4	0.37129196484305	1	0.43263657288603	1	0.500301737630389	0.990865918860029	0.0644817445323378	-0.0252671186409971	0.889458852950908	0.98548248206195	0.0897488631733349
chr21	42853661	42853795	134	-	exon	WDR4	0.559753389174739	1	0.387123917658066	1	0.591584483663876	0.990865918860029	0.446052874129398	-0.0252671186409971	0.889458852950908	0.98548248206195	0.471319992770396
chr21	42879138	42879490	352	-	exon	WDR4	0.190436065770948	1	0.131342075717058	1	0.0693810043019697	0.990865918860029	0.270816337721715	-0.0252671186409971	0.889458852950908	0.98548248206195	0.296083456362712
chr21	42883575	42883753	178	+	exon	NDUFV3	0.49627965409264	1	0.346630342687684	1	0.37986389865556	0.990865918860029	0.853812177467464	-0.163847300050177	0.413210393724952	0.841720527709747	1.01765947751764
chr21	42903432	42903689	257	+	exon	NDUFV3	0.818614185761965	1	0.612092119663466	1	0.685647906616192	0.990865918860029	0.570286406636579	-0.163847300050177	0.413210393724952	0.841720527709747	0.734133706686756
chr21	42903877	42904137	260	+	exon	NDUFV3	0.732341821081327	1	0.519603673101991	1	0.656549197599477	0.990865918860029	0.0247625438660762	-0.163847300050177	0.413210393724952	0.841720527709747	0.188609843916254
chr21	42908788	42908918	130	+	exon	NDUFV3	0.497540567752353	1	0.355523995127195	1	0.490412470057265	0.990865918860029	0.677565531289147	-0.163847300050177	0.413210393724952	0.841720527709747	0.841412831339324
chr21	43029840	43030096	256	+	utr3	PKNOX1	0.447196443825471	1	0.734705723666024	1	0.716499079095954	0.990865918860029	0.0193672831079737	0.0259166126225049	0.871152794928919	0.980671231538794	-0.00654932951453115
chr21	43658182	43658319	137	-	utr5	HSF2BP	0.48413210625059	1	0.317218049137213	1	0.656850365530353	0.990865918860029	0.185548385211524	-0.1401388005212	0.640158456987324	NA	0.325687185732724
chr21	43659573	43659789	216	+	utr5	RRP1B	0.750943792207562	1	0.557022211852253	1	0.430688723639908	0.990865918860029	0.209999997986548	-0.0519700019032447	0.653473497168937	0.923118145322252	0.261969999889792
chr21	43686723	43686858	135	+	exon	RRP1B	0.505555874093486	1	0.326564220809504	1	0.117525688231132	0.990865918860029	0.77804293589495	-0.0519700019032447	0.653473497168937	0.923118145322252	0.830012937798195
chr21	43687465	43688169	704	+	exon	RRP1B	0.54632778037019	1	0.361793590627833	1	0.185748032325025	0.990865918860029	0.2321890379893	-0.0519700019032447	0.653473497168937	0.923118145322252	0.284159039892544
chr21	43690199	43690404	205	+	exon	RRP1B	0.578212028313054	1	0.375374650637952	1	0.328683500378693	0.990865918860029	0.189405071808985	-0.0519700019032447	0.653473497168937	0.923118145322252	0.24137507371223
chr21	43693122	43693349	227	+	exon	RRP1B	0.454520734661369	1	0.292760080771409	1	0.184379066720333	0.990865918860029	0.493801267519403	-0.0519700019032447	0.653473497168937	0.923118145322252	0.545771269422647
chr21	43694561	43694938	377	+	utr3	RRP1B	0.432746504380888	1	0.278010573442653	1	0.195031259150861	0.990865918860029	0.585208155818954	-0.0519700019032447	0.653473497168937	0.923118145322252	0.637178157722199
chr21	43719060	43719334	274	+	utr5	PDXK	0.302813904854948	1	0.356500934540882	1	0.43796115705597	0.990865918860029	-0.391062417111094	-0.296083664916932	0.0374829495592257	0.401906369061625	-0.0949787521941623
chr21	43719670	43719852	182	+	intron	PDXK	0.938577352519654	1	0.987090610679836	1	0.864031634686244	0.990865918860029	0.0820737284463652	-0.296083664916932	0.0374829495592257	0.401906369061625	0.378157393363297
chr21	43729270	43729473	203	+	intron	PDXK	0.214515487497187	1	0.32331247708477	1	0.478424223680187	0.990865918860029	0.199159414039379	-0.296083664916932	0.0374829495592257	0.401906369061625	0.495243078956311
chr21	43732072	43732363	291	+	utr5	PDXK	0.669142286216819	1	0.866750956017173	1	0.962204568748085	0.990865918860029	0.690262367598322	-0.296083664916932	0.0374829495592257	0.401906369061625	0.986346032515253
chr21	43737195	43737336	141	+	utr3	PDXK	0.952235861908241	1	0.868053473642042	1	0.930253668519833	0.990865918860029	0.332947424685678	-0.296083664916932	0.0374829495592257	0.401906369061625	0.62903108960261
chr21	43737573	43737846	273	+	utr3	PDXK	0.659619557842866	1	0.511366222545955	1	0.53762003343938	0.990865918860029	0.172211230728491	-0.296083664916932	0.0374829495592257	0.401906369061625	0.468294895645423
chr21	43738161	43738320	159	+	utr3	PDXK	0.703674088955212	1	0.508373552774705	1	0.713027141645705	0.990865918860029	0.0854939292914757	-0.296083664916932	0.0374829495592257	0.401906369061625	0.381577594208407
chr21	43753504	43753642	138	+	exon	PDXK	0.498537126138329	1	0.719522965154427	1	0.896508935987318	0.990865918860029	-0.519836400651726	-0.296083664916932	0.0374829495592257	0.401906369061625	-0.223752735734794
chr21	43755889	43756081	192	+	utr3	PDXK	0.923797700747113	1	0.834012888700138	1	0.696897069164557	0.990865918860029	-0.566281866965325	-0.296083664916932	0.0374829495592257	0.401906369061625	-0.270198202048394
chr21	43759551	43759984	433	+	utr3	PDXK	0.647908589278105	1	0.430685167593231	1	0.621864840117931	0.990865918860029	-0.0971912413514116	-0.296083664916932	0.0374829495592257	0.401906369061625	0.19889242356552
chr21	43761478	43761871	393	+	utr3	PDXK	0.442859027613626	1	0.749946310028829	1	0.683020080577529	0.990865918860029	-0.372147661134809	-0.296083664916932	0.0374829495592257	0.401906369061625	-0.0760639962178772
chr21	43776210	43776357	147	-	utr5	CSTB	0.608568588864061	1	0.434362419925577	1	0.57816302752425	0.990865918860029	-0.842627482781846	-0.460720923958568	0.0877736296894593	0.555519064435673	-0.381906558823278
chr21	43789552	43789745	193	+	utr5	RRP1	0.742124483141601	1	0.911931131054061	1	0.97034883522983	0.990865918860029	-0.0344580781781879	0.0279519573421706	0.867224517591979	0.97935983480866	-0.0624100355203585
chr21	43797354	43797663	309	+	utr3	RRP1	0.879963131560061	1	0.842337964321034	1	0.794604922191299	0.990865918860029	0.216068115889397	0.0279519573421706	0.867224517591979	0.97935983480866	0.188116158547226
chr21	43800430	43800581	151	+	exon	RRP1	0.58758157110816	1	0.74968732039428	1	0.942028298525763	0.990865918860029	0.173744256899709	0.0279519573421706	0.867224517591979	0.97935983480866	0.145792299557538
chr21	43802208	43802776	568	+	exon	RRP1	0.660749587970858	1	0.991617531474526	1	0.936259496839941	0.990865918860029	0.356359035839431	0.0279519573421706	0.867224517591979	0.97935983480866	0.328407078497261
chr21	43803402	43804036	634	+	utr3	RRP1	0.89998162407125	1	0.697681549270238	1	0.345763566882417	0.990865918860029	0.0932961464078839	0.0279519573421706	0.867224517591979	0.97935983480866	0.0653441890657133
chr21	43865206	43865391	185	+	utr5	AGPAT3	0.961713782502424	1	0.999500270836801	1	NA	NA	0.344133755098468	0.14657095767828	0.343401630245572	0.808600202043444	0.197562797420188
chr21	43865656	43865803	147	+	intron	AGPAT3	0.996348920567734	1	0.950126702972818	1	0.81257712147559	0.990865918860029	0.218230149294118	0.14657095767828	0.343401630245572	0.808600202043444	0.0716591916158381
chr21	43959588	43959826	238	+	utr5	AGPAT3	0.357571486698814	1	0.245052791051182	1	0.477655406120963	0.990865918860029	0.471269487152392	0.14657095767828	0.343401630245572	0.808600202043444	0.324698529474112
chr21	43966816	43967373	557	+	exon	AGPAT3	0.637770985885482	1	0.897640506674895	1	0.918083983034934	0.990865918860029	0.142364969289589	0.14657095767828	0.343401630245572	0.808600202043444	-0.00420598838869002
chr21	43968876	43969169	293	+	exon	AGPAT3	0.768845202111805	1	0.962407888493593	1	0.929931470748928	0.990865918860029	-0.0625198402982061	0.14657095767828	0.343401630245572	0.808600202043444	-0.209090797976486
chr21	43981267	43981461	194	+	exon	AGPAT3	0.387053282626531	1	0.472363748090807	1	0.598516895707153	0.990865918860029	-0.00277202920488342	0.14657095767828	0.343401630245572	0.808600202043444	-0.149342986883163
chr21	43981877	43982234	357	+	intron	AGPAT3	0.224186473494675	1	0.138074785873346	1	0.343834816822674	0.990865918860029	0.473130760429949	0.14657095767828	0.343401630245572	0.808600202043444	0.326559802751669
chr21	43983172	43983305	133	+	utr3	AGPAT3	0.0459672879890713	1	0.0355995587336324	1	0.0908736927005926	0.990865918860029	0.600280920494826	0.14657095767828	0.343401630245572	0.808600202043444	0.453709962816547
chr21	43984006	43984289	283	+	utr3	AGPAT3	0.886580551734938	1	0.677407349954669	1	0.616995363948278	0.990865918860029	0.402805077947151	0.14657095767828	0.343401630245572	0.808600202043444	0.256234120268871
chr21	44083133	44083276	143	+	utr3	TRAPPC10	0.500976444252207	1	0.709536803906685	1	0.820672185341603	0.990865918860029	0.213160278372386	-0.120064086732754	0.449307405953225	0.856346840057236	0.33322436510514
chr21	44300019	44300655	636	+	utr5	PFKL	0.3711398101463	1	0.266779403331819	1	0.230728079407492	0.990865918860029	-0.30538298756638	-0.318766734795346	0.00876002327466611	0.235329373971967	0.0133837472289658
chr21	44306576	44306719	143	+	utr3	PFKL	0.790509063232322	1	0.628863122094036	1	0.476975073627176	0.990865918860029	-0.429484343683308	-0.318766734795346	0.00876002327466611	0.235329373971967	-0.110717608887962
chr21	44310429	44310795	366	+	intron	PFKL	0.938558785765113	1	0.798081392855022	1	0.910842613940844	0.990865918860029	-0.0183239570394064	-0.318766734795346	0.00876002327466611	0.235329373971967	0.300442777755939
chr21	44312088	44312265	177	+	utr3	PFKL	0.861435902169347	1	0.595520910629982	1	0.743823521030388	0.990865918860029	-0.120023646886222	-0.318766734795346	0.00876002327466611	0.235329373971967	0.198743087909124
chr21	44312875	44313053	178	+	utr3	PFKL	0.510733668908078	1	0.918824893512835	1	0.961307231116011	0.990865918860029	-0.1584754744186	-0.318766734795346	0.00876002327466611	0.235329373971967	0.160291260376746
chr21	44313814	44314008	194	+	utr3	PFKL	0.9762886091243	1	0.71761831398478	1	0.79863681154532	0.990865918860029	-0.0868544119478069	-0.318766734795346	0.00876002327466611	0.235329373971967	0.231912322847539
chr21	44314658	44314884	226	+	exon	PFKL	0.466134866281561	1	0.528631094443641	1	0.712982537486085	0.990865918860029	-0.324296869449933	-0.318766734795346	0.00876002327466611	0.235329373971967	-0.0055301346545869
chr21	44316141	44316477	336	+	utr3	PFKL	0.409224087446385	1	0.746072339054149	1	0.771700941284904	0.990865918860029	-0.0965092069973113	-0.318766734795346	0.00876002327466611	0.235329373971967	0.222257527798034
chr21	44318363	44318585	222	+	utr3	PFKL	0.421753133596426	1	0.284412619074252	1	0.314437046276299	0.990865918860029	0.0210288201549838	-0.318766734795346	0.00876002327466611	0.235329373971967	0.339795554950329
chr21	44323660	44323865	205	+	utr3	PFKL	0.38524958933908	1	0.246479755620506	1	0.433498322832863	0.990865918860029	0.0851552379384438	-0.318766734795346	0.00876002327466611	0.235329373971967	0.403921972733789
chr21	44324393	44324555	162	+	utr3	PFKL	0.648240654092047	1	0.437403687375956	1	0.47657099027977	0.990865918860029	0.103497552605159	-0.318766734795346	0.00876002327466611	0.235329373971967	0.422264287400505
chr21	44324970	44325145	175	+	exon	PFKL	0.406102656605291	1	0.280645270653747	1	0.438828825968539	0.990865918860029	0.192743290473714	-0.318766734795346	0.00876002327466611	0.235329373971967	0.511510025269059
chr21	44325676	44325995	319	+	utr3	PFKL	0.813400194835595	1	0.895314083599345	1	0.88177799458113	0.990865918860029	-0.148873770411609	-0.318766734795346	0.00876002327466611	0.235329373971967	0.169892964383737
chr21	44326641	44327287	646	+	utr3	PFKL	0.23351544993001	1	0.160850355692706	1	0.301496981444897	0.990865918860029	0.194706436508723	-0.318766734795346	0.00876002327466611	0.235329373971967	0.513473171304068
chr21	44327475	44327883	408	+	utr3*	PFKL	0.366428527363225	1	0.255270856041165	1	0.444729941919044	0.990865918860029	0.0808834094668147	-0.318766734795346	0.00876002327466611	0.235329373971967	0.39965014426216
chr21	44328995	44329278	283	-	utr3	C21orf2	0.356399417934606	1	0.49353590005198	1	0.696821801120697	0.990865918860029	-0.231395650000731	0.108373080816679	0.790768458808055	NA	-0.33976873081741
chr21	44329507	44329645	138	-	utr3	C21orf2	0.738447272376939	1	0.907848141006288	1	0.94007968202332	0.990865918860029	0.804282638329804	0.108373080816679	0.790768458808055	NA	0.695909557513124
chr21	44329722	44329870	148	-	utr3	C21orf2	0.920287306471998	1	0.892148921071565	1	0.953184811003519	0.990865918860029	0.142352360025743	0.108373080816679	0.790768458808055	NA	0.0339792792090637
chr21	44329965	44331008	1043	-	utr3	C21orf2	0.799727448164539	1	0.579120244300404	1	0.532970718478003	0.990865918860029	-0.0105585746551479	0.108373080816679	0.790768458808055	NA	-0.118931655471827
chr21	44331782	44332105	323	+	exon	AP001062.7	0.407756730757942	1	0.656398909452555	1	0.757136400294406	0.990865918860029	-0.450308913308426	-0.148965892820522	0.809243877827902	NA	-0.301343020487903
chr21	44333079	44333239	160	+	exon	AP001062.7	0.628011763560376	1	0.447077069840936	1	0.553722311902929	0.990865918860029	-0.0474818971594429	-0.148965892820522	0.809243877827902	NA	0.10148399566108
chr21	44339148	44339426	278	-	utr5	C21orf2	0.402191893581702	1	0.479794838849611	1	0.708600644345529	0.990865918860029	-0.300331056138895	0.108373080816679	0.790768458808055	NA	-0.408704136955574
chr21	44456406	44456667	261	+	utr5	LRRC3	0.672565457355584	1	0.572298292723076	1	0.818714207577978	0.990865918860029	0.194732470796876	-0.0723401749683768	0.727472748377039	0.940036771162037	0.267072645765253
chr21	44456782	44457373	591	+	exon	LRRC3	0.851711056013005	1	0.870030449378436	1	0.964398737153054	0.990865918860029	0.0701588098035861	-0.0723401749683768	0.727472748377039	0.940036771162037	0.142498984771963
chr21	44461763	44462019	256	+	utr3	LRRC3	0.94726676215663	1	0.76238122278961	1	0.915032493253042	0.990865918860029	-0.325417875584264	-0.0723401749683768	0.727472748377039	0.940036771162037	-0.253077700615888
chr21	44771319	44771558	239	-	utr3	UBE2G2	0.697983380889496	1	0.966519451849017	1	0.862646805149143	0.990865918860029	0.0316757783548848	0.0909307600765471	0.582802534737332	0.903501374268942	-0.0592549817216623
chr21	44801508	44801971	463	-	utr5	UBE2G2	0.671934151958294	1	0.886545375987592	1	0.970093849529666	0.990865918860029	0.334933296631715	0.0909307600765471	0.582802534737332	0.903501374268942	0.244002536555168
chr21	44802388	44802522	134	-	utr5*	UBE2G2	0.372744052866898	1	0.257589944972681	1	0.507999281008597	0.990865918860029	0.596106125530012	0.0909307600765471	0.582802534737332	0.903501374268942	0.505175365453465
chr21	44806876	44807144	268	-	utr3	SUMO3	0.442315613504401	1	0.270293380024757	1	0.0840975256174162	0.990865918860029	0.263018474009465	-0.160067178481102	0.224990448512546	0.726150764864842	0.423085652490567
chr21	44809063	44809218	155	-	exon	SUMO3	0.632738346844315	1	0.93998145047019	1	0.98640338490014	0.990865918860029	0.0428440828518401	-0.160067178481102	0.224990448512546	0.726150764864842	0.202911261332943
chr21	44813998	44814212	214	-	exon	SUMO3	0.962049926946513	1	0.73921543754618	1	0.677839319281978	0.990865918860029	-0.314880501577165	-0.160067178481102	0.224990448512546	0.726150764864842	-0.154813323096063
chr21	44817946	44818124	178	-	utr5	SUMO3	0.114135462812627	1	0.135595731609608	1	0.224532469681537	0.990865918860029	-0.600692096054357	-0.160067178481102	0.224990448512546	0.726150764864842	-0.440624917573254
chr21	44818324	44818638	314	-	intron	SUMO3	0.273623135511255	1	0.301178007554705	1	0.470961393401323	0.990865918860029	-0.360538785826056	-0.160067178481102	0.224990448512546	0.726150764864842	-0.200471607344954
chr21	44850445	44850753	308	-	utr3	PTTG1IP	0.610963688077215	1	0.733704570942185	1	0.77352357248006	0.990865918860029	-0.142876103055394	0.120637133524956	0.292978426682013	0.775670614363553	-0.26351323658035
chr21	44851411	44851546	135	-	utr3	PTTG1IP	0.42080364150707	1	0.280518653492368	1	0.399848409317369	0.990865918860029	0.461658116946235	0.120637133524956	0.292978426682013	0.775670614363553	0.341020983421279
chr21	44856195	44856367	172	-	exon	PTTG1IP	0.768740137573815	1	0.833776249838423	1	0.740516562774113	0.990865918860029	0.19998744897183	0.120637133524956	0.292978426682013	0.775670614363553	0.0793503154468738
chr21	44873541	44873699	158	-	utr5	PTTG1IP	0.41515879433419	1	0.278979770409731	1	0.341175077738584	0.990865918860029	0.454892048067919	0.120637133524956	0.292978426682013	0.775670614363553	0.334254914542963
chr21	44931622	44932063	441	-	utr5	ITGB2	0.542204673714743	1	0.425223855002877	1	0.411489273274633	0.990865918860029	0.358448532308407	-0.102856539000763	0.90513822033053	NA	0.461305071309169
chr21	44932177	44932830	653	-	exon	LINC01547	0.464315418971179	1	0.560673022019676	1	0.541502336072079	0.990865918860029	-0.01787119561237	0.0606630809306471	0.729061010012804	0.940073970172532	-0.078534276543017
chr21	44932882	44933015	133	-	exon	LINC01547	0.722387584693454	1	0.825514951239666	1	0.897211581755144	0.990865918860029	-0.100892843805589	0.0606630809306471	0.729061010012804	0.940073970172532	-0.161555924736236
chr21	44933573	44934203	630	-	exon	LINC01547	0.504961130678928	1	0.871540830441329	1	0.841839489830999	0.990865918860029	0.0267451133688265	0.0606630809306471	0.729061010012804	0.940073970172532	-0.0339179675618205
chr21	44934895	44935209	314	-	exon	LINC01547	0.52328016672628	1	0.687394660478348	1	0.851667853827835	0.990865918860029	0.121086617078144	0.0606630809306471	0.729061010012804	0.940073970172532	0.0604235361474966
chr21	44935753	44935942	189	-	exon	LINC01547	0.290094134088069	1	0.526251250139485	1	0.712219014140827	0.990865918860029	-0.160866376735152	0.0606630809306471	0.729061010012804	0.940073970172532	-0.221529457665799
chr21	44938844	44939094	250	-	intron	LINC01547	0.206451827670431	1	0.364287591595846	1	0.518075941956487	0.990865918860029	-0.199448367961083	0.0606630809306471	0.729061010012804	0.940073970172532	-0.26011144889173
chr21	44939620	44940214	594	+	utr5	FAM207A	0.832152553078101	1	0.94253188506305	1	0.895630956313472	0.990865918860029	0.0323535879206659	-0.0102507804934324	0.97131362503764	0.994016342691076	0.0426043684140982
chr21	44943576	44943813	237	+	exon	FAM207A	0.2748940294295	1	0.406086235439251	1	0.441984555295624	0.990865918860029	0.0401156673726262	-0.0102507804934324	0.97131362503764	0.994016342691076	0.0503664478660586
chr21	44967018	44967164	146	+	exon	FAM207A	0.559575687872626	1	0.417354770958634	1	0.498622489360277	0.990865918860029	-0.0935318177184572	-0.0102507804934324	0.97131362503764	0.994016342691076	-0.0832810372250248
chr21	44976578	44977189	611	+	utr3	FAM207A	0.539365261577623	1	0.81924063669081	1	0.740111476932353	0.990865918860029	-0.138848350568678	-0.0102507804934324	0.97131362503764	0.994016342691076	-0.128597570075246
chr21	44978077	44978239	162	+	utr3*	FAM207A	0.352352185411081	1	0.220593995027472	1	0.38618074888153	0.990865918860029	-0.0303405621497934	-0.0102507804934324	0.97131362503764	0.994016342691076	-0.020089781656361
chr21	45175781	45176008	227	+	exon	ADARB1	0.036326022096069	1	0.023455628456826	1	0.0576073312627385	0.990865918860029	0.701661660329737	-0.0214778960940316	0.894989315399092	0.986392309491069	0.723139556423769
chr21	45176095	45176263	168	+	exon	ADARB1	0.667841659188961	1	0.485970641580251	1	0.634881140592719	0.990865918860029	0.193638766621964	-0.0214778960940316	0.894989315399092	0.986392309491069	0.215116662715996
chr21	45222088	45222387	299	+	utr3	ADARB1	0.625311936998097	1	0.488424313759676	1	0.620576229884773	0.990865918860029	-0.229902535812328	-0.0214778960940316	0.894989315399092	0.986392309491069	-0.208424639718296
chr21	45264673	45265013	340	-	utr3	POFUT2	0.922298805761639	1	0.830121619529425	1	0.716337606738021	0.990865918860029	0.573354276016016	0.138773931799965	0.409209290657223	0.84104174967394	0.434580344216051
chr21	45265205	45265572	367	-	utr3	POFUT2	0.547581566672737	1	0.388849812387676	1	0.447626123028081	0.990865918860029	0.452020513951938	0.138773931799965	0.409209290657223	0.84104174967394	0.313246582151973
chr21	45269940	45270078	138	-	utr3	POFUT2	0.4349644797557	1	0.305281692920135	1	0.433138793879461	0.990865918860029	0.544944529798801	0.138773931799965	0.409209290657223	0.84104174967394	0.406170597998837
chr21	45277326	45277483	157	-	utr5	POFUT2	0.463552941072148	1	0.328367761217193	1	0.495261701831548	0.990865918860029	-0.325172827660989	0.138773931799965	0.409209290657223	0.84104174967394	-0.463946759460953
chr21	45288058	45288258	200	+	exon	BX322557.10	0.663029530591086	1	0.493023175150071	1	0.539838406065466	0.990865918860029	0.031154841182592	0.0174991424760749	0.926596792146444	0.988463734955603	0.0136556987065171
chr21	45288477	45288615	138	+	intron	BX322557.10	0.115942276304962	1	0.0394486824339084	1	0.254011451495052	0.990865918860029	-0.134182040409631	0.0174991424760749	0.926596792146444	0.988463734955603	-0.151681182885706
chr21	45290432	45290595	163	+	exon	BX322557.10	0.074798307974685	1	0.118385042278092	1	0.161964247907685	0.990865918860029	-0.363395531952532	0.0174991424760749	0.926596792146444	0.988463734955603	-0.380894674428607
chr21	45290976	45291168	192	+	exon	BX322557.10	0.424004353276795	1	0.669400274859401	1	0.75535299883302	0.990865918860029	-0.0552601641091664	0.0174991424760749	0.926596792146444	0.988463734955603	-0.0727593065852413
chr21	45291345	45291522	177	+	exon	BX322557.10	0.808536513181445	1	0.595341771576463	1	0.744257660142018	0.990865918860029	0.205122578383197	0.0174991424760749	0.926596792146444	0.988463734955603	0.187623435907122
chr21	45291571	45292450	879	+	exon	BX322557.10	0.371784508381564	1	0.655525898123142	1	0.599677323138253	0.990865918860029	0.0197905102478263	0.0174991424760749	0.926596792146444	0.988463734955603	0.00229136777175139
chr21	45292561	45294345	1784	+	exon	LINC00205	0.939650730231162	1	0.687195787239242	1	0.636762832205222	0.990865918860029	0.0240473331758403	-0.0322330678964065	0.898874677528653	0.986392309491069	0.0562804010722468
chr21	45294483	45294697	214	+	intron	LINC00205	0.962672251333428	1	0.814442132177023	1	0.830562802617257	0.990865918860029	0.0664835037239948	-0.0322330678964065	0.898874677528653	0.986392309491069	0.0987165716204013
chr21	45295104	45295240	136	+	intron	LINC00205	0.582152838217555	1	0.443833953487366	1	0.510905382219457	0.990865918860029	1.09151762131054	-0.0322330678964065	0.898874677528653	0.986392309491069	1.12375068920695
chr21	45405295	45405448	153	+	exon	COL18A1	0.681790430583688	1	0.740625683949121	1	0.873234172271666	0.990865918860029	0.699787346629487	0.0774548062806133	0.639807083732632	0.920417311413816	0.622332540348873
chr21	45468137	45468773	636	+	exon	COL18A1	0.691896941466753	1	0.921409685601557	1	0.901225336235286	0.990865918860029	0.219732530303124	0.0774548062806133	0.639807083732632	0.920417311413816	0.142277724022511
chr21	45473791	45473964	173	+	exon	COL18A1	0.613955399676627	1	0.487635578056332	1	0.503695225725807	0.990865918860029	0.233383796679717	0.0774548062806133	0.639807083732632	0.920417311413816	0.155928990399104
chr21	45474630	45474805	175	+	intron	COL18A1	0.507207633551796	1	0.579256490389612	1	0.777185339439086	0.990865918860029	-0.170208679653479	0.0774548062806133	0.639807083732632	0.920417311413816	-0.247663485934092
chr21	45475321	45475534	213	+	exon	COL18A1	0.013412689811617	1	0.00685321885560546	1	0.00399329330417118	0.790672074225893	0.26650654813294	0.0774548062806133	0.639807083732632	0.920417311413816	0.189051741852327
chr21	45476258	45476453	195	+	exon	COL18A1	0.626745594894364	1	0.47666394318818	1	0.212111188565695	0.990865918860029	0.664974084271161	0.0774548062806133	0.639807083732632	0.920417311413816	0.587519277990547
chr21	45477671	45477951	280	+	exon	COL18A1	0.420411379413026	1	0.303891063267081	1	0.318505065650508	0.990865918860029	0.313798881136474	0.0774548062806133	0.639807083732632	0.920417311413816	0.236344074855861
chr21	45479981	45480146	165	+	exon	COL18A1	0.46294993149859	1	0.338546427418104	1	0.172732698046148	0.990865918860029	0.383278668909474	0.0774548062806133	0.639807083732632	0.920417311413816	0.305823862628861
chr21	45480604	45480841	237	+	exon	COL18A1	0.581790379910729	1	0.449129058640192	1	0.33956837842265	0.990865918860029	0.358324101066138	0.0774548062806133	0.639807083732632	0.920417311413816	0.280869294785525
chr21	45481858	45482014	156	+	exon	COL18A1	0.758365736048355	1	0.593584264458812	1	0.557567138902443	0.990865918860029	0.427413433186588	0.0774548062806133	0.639807083732632	0.920417311413816	0.349958626905975
chr21	45486785	45486980	195	+	exon	COL18A1	0.722395110386655	1	0.90293238661861	1	0.966968084644438	0.990865918860029	0.184300274665361	0.0774548062806133	0.639807083732632	0.920417311413816	0.106845468384747
chr21	45490182	45490330	148	+	exon	COL18A1	0.547031412900571	1	0.400295838993559	1	0.308540447227412	0.990865918860029	0.345998984606648	0.0774548062806133	0.639807083732632	0.920417311413816	0.268544178326035
chr21	45490734	45490866	132	+	exon	COL18A1	0.927735771894464	1	0.736880941150308	1	0.569690872766356	0.990865918860029	0.344399700019085	0.0774548062806133	0.639807083732632	0.920417311413816	0.266944893738472
chr21	45491115	45491307	192	+	exon	COL18A1	0.396250747351187	1	0.256638711778263	1	0.123296740953925	0.990865918860029	0.368749015594452	0.0774548062806133	0.639807083732632	0.920417311413816	0.291294209313839
chr21	45493061	45493208	147	+	exon	COL18A1	0.102264287461416	1	0.0599903399175784	1	0.0646295699794002	0.990865918860029	0.301567997911996	0.0774548062806133	0.639807083732632	0.920417311413816	0.224113191631383
chr21	45495253	45495403	150	-	utr3	SLC19A1	0.695345055892122	1	0.513567025652152	1	0.477336875735677	0.990865918860029	0.273425997450663	0.0116470424681554	0.93668169000663	0.988463734955603	0.261778954982508
chr21	45504312	45504500	188	+	exon	COL18A1	0.181486976124	1	0.266619740981914	1	0.340966410013654	0.990865918860029	0.313601108107906	0.0774548062806133	0.639807083732632	0.920417311413816	0.236146301827293
chr21	45505026	45505275	249	+	exon	COL18A1	0.738962590086578	1	0.573445415741223	1	0.594897733718888	0.990865918860029	0.47585204198826	0.0774548062806133	0.639807083732632	0.920417311413816	0.398397235707646
chr21	45509253	45509573	320	+	exon	COL18A1	0.842309752886489	1	0.63961965587344	1	0.687481884648661	0.990865918860029	0.498453753424352	0.0774548062806133	0.639807083732632	0.920417311413816	0.420998947143739
chr21	45509987	45510261	274	+	exon	COL18A1	0.441117039551259	1	0.325440500273947	1	0.511569625878691	0.990865918860029	0.29357021938904	0.0774548062806133	0.639807083732632	0.920417311413816	0.216115413108427
chr21	45512111	45512459	348	+	utr3	COL18A1	0.449570395900403	1	0.305195249080144	1	0.465049525475474	0.990865918860029	0.538982295275571	0.0774548062806133	0.639807083732632	0.920417311413816	0.461527488994958
chr21	45512613	45513645	1032	+	utr3	COL18A1	0.49589375023975	1	0.351300446984693	1	0.362050495398395	0.990865918860029	0.337495244691272	0.0774548062806133	0.639807083732632	0.920417311413816	0.260040438410659
chr21	45514042	45514204	162	-	utr3	SLC19A1	0.780124580658663	1	0.564296419595102	1	0.73727609808249	0.990865918860029	0.647680107360101	0.0116470424681554	0.93668169000663	0.988463734955603	0.636033064891946
chr21	45514277	45514498	221	-	utr3	SLC19A1	0.832843282207314	1	0.674882353718819	1	0.794290810629248	0.990865918860029	0.762071640023647	0.0116470424681554	0.93668169000663	0.988463734955603	0.750424597555491
chr21	45515646	45516116	470	-	utr3	SLC19A1	0.857721918998311	1	0.85649537618991	1	0.801312475613019	0.990865918860029	0.159246745679575	0.0116470424681554	0.93668169000663	0.988463734955603	0.147599703211419
chr21	45516317	45516504	187	-	intron	SLC19A1	0.97755782541022	1	0.91265076620173	1	0.935091063241758	0.990865918860029	0.379576866652693	0.0116470424681554	0.93668169000663	0.988463734955603	0.367929824184537
chr21	45530792	45530977	185	-	exon	SLC19A1	0.530780329563424	1	0.376512200760633	1	0.577448999299961	0.990865918860029	0.631251592622661	0.0116470424681554	0.93668169000663	0.988463734955603	0.619604550154506
chr21	45531468	45531833	365	-	exon	SLC19A1	0.587973527621362	1	0.680268489486993	1	0.38831661914434	0.990865918860029	-0.261231271694419	0.0116470424681554	0.93668169000663	0.988463734955603	-0.272878314162575
chr21	45537831	45538076	245	-	utr5	SLC19A1	0.814458560765977	1	0.613814251105341	1	0.866715840824658	0.990865918860029	0.0963028916133704	0.0116470424681554	0.93668169000663	0.988463734955603	0.0846558491452149
chr21	45543097	45543258	161	-	intron	SLC19A1	0.6621942641677	1	0.706746853126741	1	0.839134841254715	0.990865918860029	0.142302010790535	0.0116470424681554	0.93668169000663	0.988463734955603	0.13065496832238
chr21	45555692	45556349	657	+	intergenic	NA	0.702837995958349	1	0.837056108923692	1	0.90930402174359	0.990865918860029	-0.591870268863047	NA	NA	NA	NA
chr21	45981744	45981930	186	+	utr5	COL6A1	0.501607311721016	1	0.380187109310905	1	0.23569042891395	0.990865918860029	0.212338528502947	0.312707340396342	0.0946955615313668	0.57108127478415	-0.100368811893395
chr21	45982529	45982739	210	+	exon	COL6A1	0.420558611062023	1	0.30577618965782	1	0.213644841769986	0.990865918860029	0.382140103230348	0.312707340396342	0.0946955615313668	0.57108127478415	0.0694327628340057
chr21	45984181	45984378	197	+	exon	COL6A1	0.957415661058264	1	0.805101919605024	1	0.795519981108085	0.990865918860029	0.84284517250872	0.312707340396342	0.0946955615313668	0.57108127478415	0.530137832112378
chr21	45984755	45984979	224	+	intron	COL6A1	0.0930374685011581	1	0.0999511227107699	1	0.285124630741503	0.990865918860029	0.298386604291101	0.312707340396342	0.0946955615313668	0.57108127478415	-0.014320736105241
chr21	45986503	45986643	140	+	exon	COL6A1	0.613690973543825	1	0.450801549319413	1	0.474402818880099	0.990865918860029	0.738872217908416	0.312707340396342	0.0946955615313668	0.57108127478415	0.426164877512074
chr21	45986853	45987043	190	+	exon	COL6A1	0.513995737894776	1	0.36640791638581	1	0.377084881266482	0.990865918860029	0.910188652871493	0.312707340396342	0.0946955615313668	0.57108127478415	0.597481312475151
chr21	45989510	45989888	378	+	exon	COL6A1	0.346394754200966	1	0.554874724311072	1	0.622349711999936	0.990865918860029	0.596092240099695	0.312707340396342	0.0946955615313668	0.57108127478415	0.283384899703353
chr21	45990147	45990411	264	+	exon	COL6A1	0.831382180487759	1	0.898951565339781	1	0.761589999787301	0.990865918860029	0.520633473688116	0.312707340396342	0.0946955615313668	0.57108127478415	0.207926133291774
chr21	45990884	45991035	151	+	exon	COL6A1	0.435262316437532	1	0.309190966906802	1	0.391246915050964	0.990865918860029	0.23594552170626	0.312707340396342	0.0946955615313668	0.57108127478415	-0.0767618186900819
chr21	45991907	45992401	494	+	exon	COL6A1	0.813284477852717	1	0.957108831138532	1	0.987129024957355	0.990976352926871	0.411862582272323	0.312707340396342	0.0946955615313668	0.57108127478415	0.0991552418759813
chr21	45992642	45992895	253	+	exon	COL6A1	0.78805283902591	1	0.915659851843737	1	0.932082471266512	0.990865918860029	0.381382151848117	0.312707340396342	0.0946955615313668	0.57108127478415	0.068674811451775
chr21	45993217	45993725	508	+	intron	COL6A1	0.642167512308641	1	0.531097643341274	1	0.693425888032553	0.990865918860029	-0.122992731759009	0.312707340396342	0.0946955615313668	0.57108127478415	-0.435700072155351
chr21	45994053	45994210	157	+	exon	COL6A1	0.441447176889366	1	0.322067791183384	1	0.122979650462045	0.990865918860029	0.454668134515488	0.312707340396342	0.0946955615313668	0.57108127478415	0.141960794119146
chr21	45997312	45997473	161	+	exon	COL6A1	0.722221612282113	1	0.582000207884178	1	0.414861066361285	0.990865918860029	0.450101552439497	0.312707340396342	0.0946955615313668	0.57108127478415	0.137394212043155
chr21	45997591	45997754	163	+	exon	COL6A1	0.923468640231514	1	0.977445193435333	1	0.943647495652409	0.990865918860029	0.30284228975693	0.312707340396342	0.0946955615313668	0.57108127478415	-0.00986505063941184
chr21	45998009	45998153	144	+	exon	COL6A1	0.561367332086565	1	0.654897296363151	1	0.548041038660013	0.990865918860029	0.371442556310426	0.312707340396342	0.0946955615313668	0.57108127478415	0.0587352159140838
chr21	45998290	45998423	133	+	exon	COL6A1	0.711109704076013	1	0.872286356371296	1	0.7901651688886	0.990865918860029	0.436205838197452	0.312707340396342	0.0946955615313668	0.57108127478415	0.123498497801111
chr21	45998800	45998944	144	+	exon	COL6A1	0.555505200781708	1	0.722709785881439	1	0.793776178024461	0.990865918860029	0.395606299838487	0.312707340396342	0.0946955615313668	0.57108127478415	0.0828989594421456
chr21	45999044	45999186	142	+	exon	COL6A1	0.927078900503884	1	0.731853311137383	1	0.734004183348119	0.990865918860029	0.411994507001325	0.312707340396342	0.0946955615313668	0.57108127478415	0.0992871666049828
chr21	46002153	46002356	203	+	exon	COL6A1	0.865081323996368	1	0.914416597261517	1	0.964994189785751	0.990865918860029	0.723139929295429	0.312707340396342	0.0946955615313668	0.57108127478415	0.410432588899088
chr21	46002444	46002599	155	+	exon	COL6A1	0.294836694566505	1	0.204143041238643	1	0.175208904068157	0.990865918860029	0.995010646118864	0.312707340396342	0.0946955615313668	0.57108127478415	0.682303305722523
chr21	46003323	46003636	313	+	exon	COL6A1	0.817290989229152	1	0.923801266384263	1	0.917143290414365	0.990865918860029	0.573090612006783	0.312707340396342	0.0946955615313668	0.57108127478415	0.260383271610441
chr21	46003702	46004047	345	+	utr3	COL6A1	0.616583188266547	1	0.838837050065825	1	0.900225192379518	0.990865918860029	0.316027045115615	0.312707340396342	0.0946955615313668	0.57108127478415	0.00331970471927312
chr21	46004213	46004487	274	+	utr3	COL6A1	0.147570447836813	1	0.102816113546165	1	0.079858332584367	0.990865918860029	0.806611327254443	0.312707340396342	0.0946955615313668	0.57108127478415	0.493903986858101
chr21	46004613	46004840	227	+	utr3	COL6A1	0.443935865902548	1	0.648739830072721	1	0.759073581869338	0.990865918860029	0.136384842358544	0.312707340396342	0.0946955615313668	0.57108127478415	-0.176322498037797
chr21	46098211	46098432	221	+	intron	COL6A2	0.332382827678633	1	0.135525641395172	1	0.681374276131351	0.990865918860029	-0.175946067656402	-0.113118943372932	0.624878806650099	0.916547154948157	-0.0628271242834699
chr21	46111426	46111562	136	+	utr5	COL6A2	0.859575655214637	1	0.702810823981134	1	0.77414901636844	0.990865918860029	0.0328962268432347	-0.113118943372932	0.624878806650099	0.916547154948157	0.146015170216167
chr21	46112076	46112550	474	+	exon	COL6A2	0.620206696744816	1	0.401495616921418	1	0.387629615395191	0.990865918860029	0.428762698455207	-0.113118943372932	0.624878806650099	0.916547154948157	0.54188164182814
chr21	46115794	46116030	236	+	exon	COL6A2	0.778930642868066	1	0.975168004983743	1	0.968812319146747	0.990865918860029	0.0283657179685397	-0.113118943372932	0.624878806650099	0.916547154948157	0.141484661341472
chr21	46116545	46116804	259	+	exon	COL6A2	0.781333503218646	1	0.942397675288839	1	0.853478297772191	0.990865918860029	0.165844718947086	-0.113118943372932	0.624878806650099	0.916547154948157	0.278963662320018
chr21	46117297	46117550	253	+	exon	COL6A2	0.746486833116214	1	0.593297654852119	1	0.568119475358526	0.990865918860029	0.317543992255657	-0.113118943372932	0.624878806650099	0.916547154948157	0.430662935628589
chr21	46117781	46118035	254	+	exon	COL6A2	0.654270621508832	1	0.77394748303975	1	0.729733772613666	0.990865918860029	0.0761971918818409	-0.113118943372932	0.624878806650099	0.916547154948157	0.189316135254773
chr21	46118505	46118672	167	+	exon	COL6A2	0.952720835898885	1	0.873014008888459	1	0.950159238449785	0.990865918860029	0.180850997381538	-0.113118943372932	0.624878806650099	0.916547154948157	0.293969940754471
chr21	46118937	46119219	282	+	exon	COL6A2	0.767867609303441	1	0.589759511043562	1	0.62528572793826	0.990865918860029	0.354479119255897	-0.113118943372932	0.624878806650099	0.916547154948157	0.46759806262883
chr21	46119624	46119845	221	+	exon	COL6A2	0.254650065575037	1	0.310584216280478	1	0.265422406037618	0.990865918860029	0.0013682962808109	-0.113118943372932	0.624878806650099	0.916547154948157	0.114487239653743
chr21	46120414	46120570	156	+	exon	COL6A2	0.163787063352082	1	0.114141748108513	1	0.315429532265145	0.990865918860029	0.126402549150947	-0.113118943372932	0.624878806650099	0.916547154948157	0.239521492523879
chr21	46120956	46121113	157	+	exon	COL6A2	0.213425798884504	1	0.137059795787794	1	0.201985250235622	0.990865918860029	0.337798350311803	-0.113118943372932	0.624878806650099	0.916547154948157	0.450917293684735
chr21	46121450	46121613	163	+	exon	COL6A2	0.933216954619001	1	0.909926944119659	1	0.931242443161461	0.990865918860029	0.16126788421763	-0.113118943372932	0.624878806650099	0.916547154948157	0.274386827590562
chr21	46121997	46122154	157	+	exon	COL6A2	0.5720139613387	1	0.69293026724686	1	0.635085475106668	0.990865918860029	0.0741443166488693	-0.113118943372932	0.624878806650099	0.916547154948157	0.187263260021802
chr21	46122386	46122522	136	+	exon	COL6A2	0.628687095433864	1	0.767327167548672	1	0.799444003258026	0.990865918860029	0.11488519916063	-0.113118943372932	0.624878806650099	0.916547154948157	0.228004142533563
chr21	46122782	46122926	144	+	exon	COL6A2	0.698408674899153	1	0.538765854911207	1	0.54524588304862	0.990865918860029	0.120204521920822	-0.113118943372932	0.624878806650099	0.916547154948157	0.233323465293754
chr21	46124546	46124701	155	+	exon	COL6A2	0.615042966713677	1	0.719465158389716	1	0.702379512601226	0.990865918860029	0.0870287294539096	-0.113118943372932	0.624878806650099	0.916547154948157	0.200147672826842
chr21	46124776	46124961	185	+	exon	COL6A2	0.954747565574734	1	0.903856751674432	1	0.944380232117883	0.990865918860029	0.125406252940288	-0.113118943372932	0.624878806650099	0.916547154948157	0.23852519631322
chr21	46125405	46125553	148	+	exon	COL6A2	0.716864973942718	1	0.557268441909022	1	0.747889420387721	0.990865918860029	0.411807274155247	-0.113118943372932	0.624878806650099	0.916547154948157	0.524926217528179
chr21	46125783	46126175	392	+	exon	COL6A2	0.955856359678984	1	0.737523017994812	1	0.901523749191006	0.990865918860029	0.253169170078699	-0.113118943372932	0.624878806650099	0.916547154948157	0.366288113451632
chr21	46126617	46126747	130	+	intron	COL6A2	0.293618197354439	1	0.294964759251407	1	0.532547094211027	0.990865918860029	0.102351308814289	-0.113118943372932	0.624878806650099	0.916547154948157	0.215470252187221
chr21	46129153	46129633	480	+	utr3	COL6A2	0.738979121255726	1	0.504890694071356	1	0.661171730426436	0.990865918860029	0.184300584708861	-0.113118943372932	0.624878806650099	0.916547154948157	0.297419528081794
chr21	46131800	46132820	1020	+	utr3	COL6A2	0.99715350552595	1	0.867808892478828	1	0.817537797739663	0.990865918860029	-0.0835873758705489	-0.113118943372932	0.624878806650099	0.916547154948157	0.0295315675023833
chr21	46228438	46228676	238	-	utr5	LSS	0.707487465908666	1	0.530463787231182	1	0.460047653187757	0.990865918860029	-0.192022994672585	-0.346448264031019	0.00903875667149668	0.238045533971516	0.154425269358434
chr21	46229786	46230082	296	+	exon	MCM3AP-AS1	0.665103279971326	1	0.537704815356517	1	0.600566692651517	0.990865918860029	0.421719609085851	0.222741354682575	0.1787797020715	0.678471205155796	0.198978254403276
chr21	46243543	46243785	242	+	exon	MCM3AP-AS1	0.821248340550982	1	0.559877255975458	1	0.620051562974706	0.990865918860029	0.308362255481834	0.222741354682575	0.1787797020715	0.678471205155796	0.0856209007992596
chr21	46244436	46245249	813	+	exon	MCM3AP-AS1	0.497538575890543	1	0.944459785390631	1	0.946131144260381	0.990865918860029	0.0714559012838185	0.222741354682575	0.1787797020715	0.678471205155796	-0.151285453398756
chr21	46250267	46250423	156	+	exon	MCM3AP-AS1	0.6621779486901	1	0.532550593917058	1	0.673279097850558	0.990865918860029	1.20755645146699	0.222741354682575	0.1787797020715	0.678471205155796	0.984815096784412
chr21	46254446	46254576	130	-	exon	MCM3AP	0.63026227926308	1	0.441232214009257	1	0.425329867911955	0.990865918860029	0.532317204207286	0.118446315356779	0.438458694020102	0.854001367651444	0.413870888850507
chr21	46256837	46257030	193	-	exon	MCM3AP	0.724257802307161	1	0.518528416051123	1	0.524781634277765	0.990865918860029	0.431559935273354	0.118446315356779	0.438458694020102	0.854001367651444	0.313113619916575
chr21	46260850	46260981	131	-	exon	MCM3AP	0.74417894706404	1	0.574870425235367	1	0.430402667389535	0.990865918860029	0.603297298250859	0.118446315356779	0.438458694020102	0.854001367651444	0.48485098289408
chr21	46261363	46261494	131	-	exon	MCM3AP	0.173380447787208	1	0.112218314438393	1	0.0427908755221813	0.990865918860029	1.16587864733761	0.118446315356779	0.438458694020102	0.854001367651444	1.04743233198083
chr21	46265351	46265595	244	-	exon	MCM3AP	0.351153357431288	1	0.248922331001929	1	0.177526792386651	0.990865918860029	0.433410544053598	0.118446315356779	0.438458694020102	0.854001367651444	0.314964228696819
chr21	46269722	46269855	133	-	intron	MCM3AP	0.635337321335812	1	0.461037358894262	1	0.661176487574861	0.990865918860029	0.403173047343683	0.118446315356779	0.438458694020102	0.854001367651444	0.284726731986904
chr21	46272769	46272923	154	-	exon	MCM3AP	0.909084871127032	1	0.657226066585989	1	0.686336905345853	0.990865918860029	0.385511936136281	0.118446315356779	0.438458694020102	0.854001367651444	0.267065620779502
chr21	46273416	46273654	238	-	exon	MCM3AP	0.905761080986886	1	0.866610877848715	1	0.778873375748394	0.990865918860029	0.00750692880699115	0.118446315356779	0.438458694020102	0.854001367651444	-0.110939386549788
chr21	46275278	46275411	133	-	exon	MCM3AP	0.566171062317555	1	0.400596987757348	1	0.213790684818559	0.990865918860029	0.898578430574022	0.118446315356779	0.438458694020102	0.854001367651444	0.780132115217243
chr21	46284236	46284517	281	-	exon	MCM3AP	0.701115817789195	1	0.969150489765526	1	0.755132787677798	0.990865918860029	0.163984701725882	0.118446315356779	0.438458694020102	0.854001367651444	0.0455383863691031
chr21	46285802	46286551	749	-	utr5	MCM3AP	0.365649892455809	1	0.265187577930042	1	0.017142490162918	0.990865918860029	0.157233745373807	0.118446315356779	0.438458694020102	0.854001367651444	0.038787430017028
chr21	46297436	46297677	241	+	utr3	YBEY	0.788147113748255	1	0.599000083376904	1	0.678943772141863	0.990865918860029	0.0287398123782331	-0.0472615275098737	0.820581884366896	0.967215014958187	0.0760013398881068
chr21	46301692	46302204	512	-	utr3	C21orf58	0.537831864405801	1	0.743728839504168	1	0.646584061329527	0.990865918860029	0.0147356365408193	0.0650964468400682	0.656165075228473	0.923118145322252	-0.0503608102992489
chr21	46311525	46311663	138	-	exon	C21orf58	0.600402029104469	1	0.744562197092547	1	0.862700633438811	0.990865918860029	0.0992168356888924	0.0650964468400682	0.656165075228473	0.923118145322252	0.0341203888488242
chr21	46314734	46314962	228	-	exon	C21orf58	0.21490118405173	1	0.328126514966936	1	0.391446477875496	0.990865918860029	0.0954545207566161	0.0650964468400682	0.656165075228473	0.923118145322252	0.0303580739165479
chr21	46315494	46315628	134	-	utr5	C21orf58	0.425789242056698	1	0.273880932576779	1	0.459457403565531	0.990865918860029	0.20871115546054	0.0650964468400682	0.656165075228473	0.923118145322252	0.143614708620471
chr21	46317177	46317331	154	-	utr5	C21orf58	0.796538101029475	1	0.983147534540839	1	0.917320159063589	0.990865918860029	0.0710184469686363	0.0650964468400682	0.656165075228473	0.923118145322252	0.0059220001285681
chr21	46322361	46322759	398	-	utr5	C21orf58	0.928962542045185	1	0.621351508643632	1	0.809613967222091	0.990865918860029	0.19613571922223	0.0650964468400682	0.656165075228473	0.923118145322252	0.131039272382162
chr21	46323068	46323882	814	-	utr5	C21orf58	0.985345268147009	1	0.658390304918214	1	0.411909053939432	0.990865918860029	0.222487448345547	0.0650964468400682	0.656165075228473	0.923118145322252	0.157391001505478
chr21	46323993	46324471	478	+	utr5	PCNT	0.799647680027433	1	0.611116911797171	1	0.675541079782441	0.990865918860029	-0.240272392434611	-0.0987325418240031	0.43758442883081	0.85392887725772	-0.141539850610608
chr21	46326282	46326521	239	+	exon	PCNT	0.923549876630809	1	0.644782895219618	1	0.670780988042014	0.990865918860029	0.170347794108084	-0.0987325418240031	0.43758442883081	0.85392887725772	0.269080335932087
chr21	46334313	46334742	429	+	exon	PCNT	0.291912931693089	1	0.202798778408698	1	0.0514300099025258	0.990865918860029	0.258492534510694	-0.0987325418240031	0.43758442883081	0.85392887725772	0.357225076334698
chr21	46346036	46346172	136	+	exon	PCNT	0.0313540521608623	1	0.0193199843429534	1	0.00349569955617428	0.765992491376348	1.13526497142831	-0.0987325418240031	0.43758442883081	0.85392887725772	1.23399751325231
chr21	46346711	46346981	270	+	exon	PCNT	0.651781228595739	1	0.989736467373327	1	0.918927499879408	0.990865918860029	0.257563319327778	-0.0987325418240031	0.43758442883081	0.85392887725772	0.356295861151781
chr21	46348962	46349144	182	+	exon	PCNT	0.510816055224172	1	0.800045607775646	1	0.833906910859949	0.990865918860029	0.057633448227318	-0.0987325418240031	0.43758442883081	0.85392887725772	0.156365990051321
chr21	46349588	46349737	149	+	exon	PCNT	0.929114819281049	1	0.704182079705424	1	0.642295115195506	0.990865918860029	0.518258199784301	-0.0987325418240031	0.43758442883081	0.85392887725772	0.616990741608304
chr21	46363692	46363900	208	+	exon	PCNT	0.865147811806518	1	0.834711571937002	1	0.694905681880505	0.990865918860029	0.042849839023514	-0.0987325418240031	0.43758442883081	0.85392887725772	0.141582380847517
chr21	46366564	46367130	566	+	exon	PCNT	0.184722099569392	1	0.127528172012202	1	0.0923495482972267	0.990865918860029	0.339246538850361	-0.0987325418240031	0.43758442883081	0.85392887725772	0.437979080674364
chr21	46381622	46381819	197	+	exon	PCNT	0.647631536168244	1	0.460684047074797	1	0.371371953879579	0.990865918860029	0.97240307093758	-0.0987325418240031	0.43758442883081	0.85392887725772	1.07113561276158
chr21	46388664	46388858	194	+	exon	PCNT	0.164213647451572	1	0.112546971202353	1	0.152794143755713	0.990865918860029	0.605615846255826	-0.0987325418240031	0.43758442883081	0.85392887725772	0.704348388079829
chr21	46389100	46389241	141	+	exon	PCNT	0.0521509683793805	1	0.0347059308837977	1	0.124624563392964	0.990865918860029	0.810026325083771	-0.0987325418240031	0.43758442883081	0.85392887725772	0.908758866907774
chr21	46391092	46391365	273	+	exon	PCNT	0.778438089770637	1	0.548893760575528	1	0.520534056712259	0.990865918860029	0.13582743234484	-0.0987325418240031	0.43758442883081	0.85392887725772	0.234559974168843
chr21	46397174	46397425	251	+	exon	PCNT	0.100835340673607	1	0.0736660542353377	1	0.189366748678365	0.990865918860029	0.352441812521474	-0.0987325418240031	0.43758442883081	0.85392887725772	0.451174354345477
chr21	46397923	46398203	280	+	exon	PCNT	0.40974343420851	1	0.283317399015502	1	0.355146686203122	0.990865918860029	0.323370540739666	-0.0987325418240031	0.43758442883081	0.85392887725772	0.422103082563669
chr21	46411345	46412048	703	+	exon	PCNT	0.362707298652667	1	0.233475545714065	1	0.144891300262209	0.990865918860029	0.0954876194788812	-0.0987325418240031	0.43758442883081	0.85392887725772	0.194220161302884
chr21	46412759	46412901	142	+	exon	PCNT	0.231066988111369	1	0.160277271363286	1	0.260142203357886	0.990865918860029	0.773827549321837	-0.0987325418240031	0.43758442883081	0.85392887725772	0.87256009114584
chr21	46416101	46416268	167	+	exon	PCNT	0.309746166432268	1	0.145062625614967	1	0.071286811261792	0.990865918860029	1.92921151158058	-0.0987325418240031	0.43758442883081	0.85392887725772	2.02794405340458
chr21	46416403	46416817	414	+	exon	PCNT	0.547737943622182	1	0.354215384780523	1	0.175687726359841	0.990865918860029	-0.183944447415138	-0.0987325418240031	0.43758442883081	0.85392887725772	-0.0852119055911346
chr21	46425752	46425969	217	+	exon	PCNT	0.158843500736476	1	0.247422191422968	1	0.238246882008475	0.990865918860029	-0.0175986129523512	-0.0987325418240031	0.43758442883081	0.85392887725772	0.0811339288716519
chr21	46427527	46427745	218	+	exon	PCNT	0.875633053649113	1	0.655161128571141	1	0.909854600881608	0.990865918860029	0.287449012381891	-0.0987325418240031	0.43758442883081	0.85392887725772	0.386181554205894
chr21	46428314	46428562	248	+	exon	PCNT	0.167544468874423	1	0.105515106283661	1	0.156042877634288	0.990865918860029	0.534152593986945	-0.0987325418240031	0.43758442883081	0.85392887725772	0.632885135810948
chr21	46429992	46430178	186	+	exon	PCNT	0.0746746908924913	1	0.0485317864969643	1	0.10070099482982	0.990865918860029	0.483521170333655	-0.0987325418240031	0.43758442883081	0.85392887725772	0.582253712157658
chr21	46430426	46430650	224	+	exon	PCNT	0.874125598825566	1	0.681135553385568	1	0.683408315790495	0.990865918860029	-0.299643346283624	-0.0987325418240031	0.43758442883081	0.85392887725772	-0.200910804459621
chr21	46431423	46432206	783	+	exon	PCNT	0.307586605181539	1	0.19396493510057	1	0.0214998762721286	0.990865918860029	-0.0855795256407572	-0.0987325418240031	0.43758442883081	0.85392887725772	0.0131530161832459
chr21	46435895	46436138	243	+	exon	PCNT	0.295496603653444	1	0.207143239803787	1	0.221809040356663	0.990865918860029	0.52571462262864	-0.0987325418240031	0.43758442883081	0.85392887725772	0.624447164452643
chr21	46440013	46440179	166	+	exon	PCNT	0.798441430078352	1	0.915615658077829	1	0.979233824060025	0.990865918860029	0.234059992468564	-0.0987325418240031	0.43758442883081	0.85392887725772	0.332792534292567
chr21	46443771	46443927	156	+	exon	PCNT	0.32199111515476	1	0.219137829336593	1	0.352703451152075	0.990865918860029	0.794641092258813	-0.0987325418240031	0.43758442883081	0.85392887725772	0.893373634082816
chr21	46458210	46458425	215	+	utr5*	DIP2A	0.0941247221217451	1	0.0483901877522348	1	0.19441479672447	0.990865918860029	-0.188116386433985	-0.19534268509565	0.103752575126796	0.585520999636343	0.00722629866166491
chr21	46458960	46459225	265	+	utr5	DIP2A	0.299549230974173	1	0.199319838334434	1	0.224053888288737	0.990865918860029	0.134269343430321	-0.19534268509565	0.103752575126796	0.585520999636343	0.32961202852597
chr21	46511319	46511533	214	+	exon	DIP2A	0.695334800360276	1	0.984397094499203	1	0.968342190252393	0.990865918860029	-0.0779880467163701	-0.19534268509565	0.103752575126796	0.585520999636343	0.11735463837928
chr21	46565698	46565857	159	+	exon	DIP2A	0.134763359686488	1	0.243154706666541	1	0.514918140266731	0.990865918860029	-0.222332253551261	-0.19534268509565	0.103752575126796	0.585520999636343	-0.0269895684556115
chr21	46567367	46567563	196	+	exon	DIP2A	0.19729136968739	1	0.360150966112508	1	0.64138943746764	0.990865918860029	-0.32566849106589	-0.19534268509565	0.103752575126796	0.585520999636343	-0.130325805970241
chr21	46667895	46668030	135	+	intergenic	NA	0.853236272387665	1	0.89877803739011	1	0.81364549618809	0.990865918860029	-0.0837037222104258	NA	NA	NA	NA
chr22	15821185	15821317	132	+	intron	DUXAP8	0.902897072253108	1	0.748360382363417	1	0.863901339689983	0.990865918860029	0.130452073187075	0.0907162907688086	0.818024106587517	NA	0.0397357824182668
chr22	17084956	17085187	231	+	utr5	IL17RA	0.731933740479432	1	0.576907721925721	1	0.677473787552671	0.990865918860029	0.229419117909585	0.147320493325738	0.41089591593757	0.84104174967394	0.0820986245838476
chr22	17085638	17085858	220	+	intron	IL17RA	0.0723305057121478	1	0.0827564919014888	1	0.23220238730787	0.990865918860029	0.53711598851181	0.147320493325738	0.41089591593757	0.84104174967394	0.389795495186072
chr22	17108381	17108700	319	+	exon	IL17RA	0.777901594322191	1	0.980819324484377	1	0.958329251664507	0.990865918860029	0.23327335254292	0.147320493325738	0.41089591593757	0.84104174967394	0.0859528592171826
chr22	17108755	17109811	1056	+	exon	IL17RA	0.869664530051298	1	0.861890951273108	1	0.900709049950799	0.990865918860029	0.141519169606559	0.147320493325738	0.41089591593757	0.84104174967394	-0.00580132371917877
chr22	17119461	17119620	159	-	exon	CECR6	0.497000155294494	1	0.42921179809598	1	0.672784211575194	0.990865918860029	0.127084905050752	0.244344882863361	0.494633320493263	NA	-0.117259977812609
chr22	17120337	17120532	195	-	exon	CECR6	0.944730649512104	1	0.999582430983864	1	NA	NA	0.032618700624097	0.244344882863361	0.494633320493263	NA	-0.211726182239264
chr22	17120748	17121263	515	-	utr5	CECR6	0.338648324661867	1	0.368725926544312	1	0.715921502688225	0.990865918860029	0.224026258687352	0.244344882863361	0.494633320493263	NA	-0.0203186241760094
chr22	17137890	17138374	484	-	utr3	CECR5	0.578312725624958	1	0.365056758316276	1	0.490623524124377	0.990865918860029	0.025718092989898	-0.352153992593477	0.0106089088902936	0.246485869699764	0.377872085583375
chr22	17138642	17138826	184	-	exon	CECR5	0.356413985601266	1	0.237925163348524	1	0.145187711025902	0.990865918860029	0.482371172976092	-0.352153992593477	0.0106089088902936	0.246485869699764	0.834525165569569
chr22	17141093	17141293	200	-	exon	CECR5	0.406296385051393	1	0.252404541416829	1	0.113954535866457	0.990865918860029	0.0982617331069569	-0.352153992593477	0.0106089088902936	0.246485869699764	0.450415725700434
chr22	17369679	17369878	199	+	utr5	CECR2	0.27439011052094	1	0.310633365250789	1	0.473367309781883	0.990865918860029	-0.73133880164895	-0.163452045155238	0.329845557766807	0.798575911309728	-0.567886756493712
chr22	17504821	17504953	132	+	exon	CECR2	0.813080538472927	1	0.981251297099024	1	0.966515184898252	0.990865918860029	0.228228512353122	-0.163452045155238	0.329845557766807	0.798575911309728	0.39168055750836
chr22	17524081	17524247	166	+	exon	CECR2	0.822512049409483	1	0.618454181680598	1	0.82401593000619	0.990865918860029	-0.0934222540180835	-0.163452045155238	0.329845557766807	0.798575911309728	0.0700297911371542
chr22	17537037	17537191	154	+	exon	CECR2	0.672132527257198	1	0.819581083193123	1	0.781520604890123	0.990865918860029	-0.281423849923637	-0.163452045155238	0.329845557766807	0.798575911309728	-0.117971804768399
chr22	17540521	17540677	156	+	exon	CECR2	0.018113776648584	1	0.0348311808697302	1	0.0876202780170023	0.990865918860029	-0.419942223067194	-0.163452045155238	0.329845557766807	0.798575911309728	-0.256490177911957
chr22	17542437	17542862	425	+	exon	CECR2	0.529791176320426	1	0.769013728031584	1	0.915312169538944	0.990865918860029	-0.182687022138686	-0.163452045155238	0.329845557766807	0.798575911309728	-0.0192349769834479
chr22	17548140	17548640	500	+	exon	CECR2	0.727828098021935	1	0.51347357308183	1	0.537051723523581	0.990865918860029	0.0447633269472349	-0.163452045155238	0.329845557766807	0.798575911309728	0.208215372102473
chr22	17552748	17552917	169	+	utr3	CECR2	0.675964118699552	1	0.845677434510084	1	0.895279613734211	0.990865918860029	-0.295866594438422	-0.163452045155238	0.329845557766807	0.798575911309728	-0.132414549283184
chr22	17638580	17638885	305	+	utr5	BCL2L13	0.578528415814123	1	0.802526066412882	1	0.889032478424468	0.990865918860029	-0.279608087804621	-0.193362123126796	0.0814607787599305	0.542786645832804	-0.0862459646778258
chr22	17726767	17727531	764	+	utr3	BCL2L13	0.974175053499815	1	0.702472730718583	1	0.700435807776708	0.990865918860029	-0.0218223437988685	-0.193362123126796	0.0814607787599305	0.542786645832804	0.171539779327927
chr22	17738119	17738332	213	-	utr3	BID	0.760383100991965	1	0.510616414835484	1	0.616497612152689	0.990865918860029	-0.18386694701308	-0.245863184158819	0.0965234095666393	0.573589747333153	0.061996237145739
chr22	17743867	17744120	253	-	utr5	BID	0.481365670340431	1	0.714060559191874	1	0.641897059442336	0.990865918860029	-0.433077206781981	-0.245863184158819	0.0965234095666393	0.573589747333153	-0.187214022623161
chr22	17750113	17750282	169	-	utr5	BID	0.809747953601402	1	0.975876264912927	1	0.929073586654969	0.990865918860029	-0.625665825563776	-0.245863184158819	0.0965234095666393	0.573589747333153	-0.379802641404957
chr22	17753909	17754100	191	-	intron	BID	0.19927594849387	1	0.0804715854857567	1	0.385188562905493	0.990865918860029	-0.992222908812379	-0.245863184158819	0.0965234095666393	0.573589747333153	-0.74635972465356
chr22	17756408	17756634	226	-	intron	BID	0.834837778418571	1	0.890778777007357	1	0.847115513801748	0.990865918860029	-1.32657120880924	-0.245863184158819	0.0965234095666393	0.573589747333153	-1.08070802465042
chr22	17774355	17774508	153	-	utr5	BID	0.908213546421047	1	0.788188727611755	1	0.865620705850739	0.990865918860029	-0.634656014345683	-0.245863184158819	0.0965234095666393	0.573589747333153	-0.388792830186864
chr22	17788210	17788365	155	-	utr3	MICAL3	0.2945659531984	1	0.421272280135318	1	0.540917394761739	0.990865918860029	0.103257693255586	0.166332182273526	0.217411911898915	0.718978234282399	-0.06307448901794
chr22	17788783	17789089	306	-	utr3	MICAL3	0.272982779477677	1	0.187636509094216	1	0.265893900679951	0.990865918860029	0.39112062911426	0.166332182273526	0.217411911898915	0.718978234282399	0.224788446840734
chr22	17789142	17789368	226	-	utr3	MICAL3	0.762102756445605	1	0.579494011278431	1	0.597992872631213	0.990865918860029	0.705800947644036	0.166332182273526	0.217411911898915	0.718978234282399	0.539468765370509
chr22	17790658	17791021	363	-	utr3	MICAL3	0.762480919685487	1	0.587033637792817	1	0.628534769652135	0.990865918860029	0.353550713120304	0.166332182273526	0.217411911898915	0.718978234282399	0.187218530846778
chr22	17791242	17791408	166	-	exon	XXbac-B461K10.4	0.733327747419046	1	0.887277272859964	1	0.947300080297944	0.990865918860029	0.031361772025952	1.13624390802	0.235572287413613	NA	-1.10488213599405
chr22	17810727	17810922	195	-	exon	XXbac-B461K10.4	0.621209300887773	1	0.698719313726932	1	0.633093695293599	0.990865918860029	0.154017483976582	1.13624390802	0.235572287413613	NA	-0.98222642404342
chr22	17817373	17819231	1858	-	exon	MICAL3	0.833483720305506	1	0.84257648147765	1	0.842956763544674	0.990865918860029	0.256692112869242	0.166332182273526	0.217411911898915	0.718978234282399	0.0903599305957153
chr22	17821452	17821605	153	-	exon	MICAL3	0.287716821041729	1	0.196445181589677	1	0.236915722555396	0.990865918860029	0.658559205483604	0.166332182273526	0.217411911898915	0.718978234282399	0.492227023210078
chr22	17832012	17832142	130	-	exon	MICAL3	0.699912275047857	1	0.87496681598699	1	0.949846961640216	0.990865918860029	0.482984274330674	0.166332182273526	0.217411911898915	0.718978234282399	0.316652092057148
chr22	17841834	17842080	246	-	utr3	MICAL3	0.422393532538502	1	0.303074559129021	1	0.294199985275716	0.990865918860029	0.381997995583163	0.166332182273526	0.217411911898915	0.718978234282399	0.215665813309637
chr22	17871880	17872037	157	-	utr3	MICAL3	0.959181752874518	1	0.810219397033242	1	0.916418548058665	0.990865918860029	0.469947249297117	0.166332182273526	0.217411911898915	0.718978234282399	0.303615067023591
chr22	17885964	17886116	152	-	utr3	MICAL3	0.457181014339685	1	0.645229262879903	1	0.607000177920986	0.990865918860029	0.251101428816613	0.166332182273526	0.217411911898915	0.718978234282399	0.0847692465430872
chr22	17906673	17906987	314	-	utr5	MICAL3	0.567990404914351	1	0.632748052924332	1	0.635304044450369	0.990865918860029	-0.0481065953107167	0.166332182273526	0.217411911898915	0.718978234282399	-0.214438777584243
chr22	18001249	18001489	240	-	utr5	MICAL3	0.261645862729349	1	0.283812945562077	1	0.135553067975789	0.990865918860029	-0.29994390135466	0.166332182273526	0.217411911898915	0.718978234282399	-0.466276083628187
chr22	18078187	18078602	415	+	utr5	PEX26	0.148775111222105	1	0.116020708185517	1	0.0827878390468593	0.990865918860029	0.174783668691619	0.0321110986639962	0.807927171565154	0.963554854699857	0.142672570027623
chr22	18079777	18079981	204	+	exon	PEX26	0.519533766957798	1	0.376642698219188	1	0.355391965633794	0.990865918860029	0.125848005672639	0.0321110986639962	0.807927171565154	0.963554854699857	0.0937369070086426
chr22	18087947	18088415	468	+	utr3	PEX26	0.723018145232654	1	0.90121838565412	1	0.850145606324547	0.990865918860029	-0.0724304593445629	0.0321110986639962	0.807927171565154	0.963554854699857	-0.104541558008559
chr22	18149914	18150212	298	+	utr5	USP18	0.944027560473123	1	0.743396487854146	1	0.688302888215554	0.990865918860029	-0.356974307496104	-0.215343753487426	0.275955530286667	0.765036260008881	-0.141630554008678
chr22	18157516	18157765	249	+	utr5	USP18	0.795470741356366	1	0.544451685726788	1	0.558496885988586	0.990865918860029	0.160771735891917	-0.215343753487426	0.275955530286667	0.765036260008881	0.376115489379343
chr22	18609644	18609777	133	-	exon	RIMBP3	0.910918008587063	1	0.999455889154676	1	NA	NA	0.537958086250305	-1.4145350333807	0.0929923343009161	NA	1.952493119631
chr22	18970724	18971004	280	+	intron	DGCR5	0.195499609323137	1	0.101977889671488	1	0.660341374189388	0.990865918860029	0.090907650743793	-0.542544734256237	0.0323721466384825	0.383846698916079	0.63345238500003
chr22	18992107	18992506	399	+	exon	DGCR5	0.359600291732748	1	0.248386619182046	1	0.285334557091468	0.990865918860029	-0.213070574717441	-0.542544734256237	0.0323721466384825	0.383846698916079	0.329474159538796
chr22	19036483	19037172	689	-	utr3	DGCR2	0.276792589350799	1	0.439454617976492	1	0.302198341383546	0.990865918860029	0.111021834384165	0.232500767639398	0.153429293529669	0.651449856139708	-0.121478933255233
chr22	19037229	19037557	328	-	utr3	DGCR2	0.344033615998674	1	0.231761701287936	1	0.209041021512695	0.990865918860029	0.600129346630418	0.232500767639398	0.153429293529669	0.651449856139708	0.367628578991021
chr22	19038003	19039133	1130	-	utr3	DGCR2	0.874061920949562	1	0.831280596907107	1	0.716936233373311	0.990865918860029	0.32089625287229	0.232500767639398	0.153429293529669	0.651449856139708	0.0883954852328923
chr22	19041182	19041543	361	-	exon	DGCR2	0.206377229699811	1	0.365430063763299	1	0.465771548585362	0.990865918860029	0.289246697187857	0.232500767639398	0.153429293529669	0.651449856139708	0.0567459295484594
chr22	19068153	19068323	170	-	utr5	DGCR2	0.431403607072772	1	0.308450677898248	1	0.357426940906042	0.990865918860029	0.477184282381105	0.232500767639398	0.153429293529669	0.651449856139708	0.244683514741707
chr22	19089412	19089564	152	-	utr5	DGCR2	0.953718377773779	1	0.848047218214235	1	0.660529849822228	0.990865918860029	0.444044978956278	0.232500767639398	0.153429293529669	0.651449856139708	0.211544211316881
chr22	19122159	19122447	288	-	utr5	DGCR2	0.970026730184236	1	0.791109089545136	1	0.660695803528344	0.990865918860029	0.188988408542518	0.232500767639398	0.153429293529669	0.651449856139708	-0.0435123590968797
chr22	19131112	19131256	144	-	utr3	DGCR14	0.723952632588777	1	0.820923808313568	1	0.890500862476409	0.990865918860029	0.482141738720395	-0.240041289287648	0.124834944181681	0.610247716111609	0.722183028008043
chr22	19131654	19131818	164	-	utr3	DGCR14	0.380968585090234	1	0.454480009147353	1	0.51382164824312	0.990865918860029	0.0321627310364323	-0.240041289287648	0.124834944181681	0.610247716111609	0.27220402032408
chr22	19133048	19133197	149	-	utr3	DGCR14	0.657564988012452	1	0.795820803232273	1	0.882297526121004	0.990865918860029	0.27847209507087	-0.240041289287648	0.124834944181681	0.610247716111609	0.518513384358518
chr22	19133782	19133938	156	-	utr3	DGCR14	0.896165966993539	1	0.95316123083697	1	0.936741125287919	0.990865918860029	-0.210873581289377	-0.240041289287648	0.124834944181681	0.610247716111609	0.0291677079982706
chr22	19134007	19134576	569	-	utr3	DGCR14	0.891908226798213	1	0.610919229049505	1	0.514299979307874	0.990865918860029	-0.0273869035989352	-0.240041289287648	0.124834944181681	0.610247716111609	0.212654385688713
chr22	19135059	19135236	177	-	utr3	DGCR14	0.274448787036157	1	0.17904612547769	1	0.169346671965006	0.990865918860029	-0.066589107333728	-0.240041289287648	0.124834944181681	0.610247716111609	0.17345218195392
chr22	19138235	19138381	146	-	utr3	DGCR14	0.70733229249471	1	0.982873367376587	1	0.924968803744823	0.990865918860029	0.332634530318769	-0.240041289287648	0.124834944181681	0.610247716111609	0.572675819606417
chr22	19139248	19139387	139	-	exon	DGCR14	0.461113012557554	1	0.728397464734125	1	0.938241967448323	0.990865918860029	0.085690383841937	-0.240041289287648	0.124834944181681	0.610247716111609	0.325731673129585
chr22	19139669	19139802	133	-	exon	DGCR14	0.571153363506559	1	0.375667153042207	1	0.37813304861818	0.990865918860029	0.30316191119964	-0.240041289287648	0.124834944181681	0.610247716111609	0.543203200487288
chr22	19139874	19140122	248	-	exon	DGCR14	0.556905124747412	1	0.387869323314689	1	0.397032506503318	0.990865918860029	0.229714490932699	-0.240041289287648	0.124834944181681	0.610247716111609	0.469755780220347
chr22	19142576	19142970	394	-	exon	DGCR14	0.0571590183136073	1	0.045820747096588	1	0.0820033076094896	0.990865918860029	0.440539379647413	-0.240041289287648	0.124834944181681	0.610247716111609	0.680580668935061
chr22	19144519	19144682	163	-	utr5	DGCR14	0.683798789624929	1	0.510079817499554	1	0.552835301125756	0.990865918860029	-0.000443543864941379	-0.240041289287648	0.124834944181681	0.610247716111609	0.239597745422707
chr22	19171228	19171458	230	+	exon	LINC01311	0.521560811678471	1	0.394023519454442	1	0.604648697110567	0.990865918860029	0.819436304514569	0.157209762812047	0.593001802323142	NA	0.662226541702522
chr22	19171705	19171984	279	+	exon	LINC01311	0.96174278420554	1	0.763948295413806	1	0.709787086154688	0.990865918860029	0.0774705661567673	0.157209762812047	0.593001802323142	NA	-0.0797391966552794
chr22	19172067	19172252	185	+	exon	LINC01311	0.121201231714761	1	0.0679822095897264	1	0.196548964165067	0.990865918860029	-0.0577852346938535	0.157209762812047	0.593001802323142	NA	-0.2149949975059
chr22	19172923	19173084	161	+	intergenic	NA	0.346556610506061	1	0.376158181419005	1	0.426345529455585	0.990865918860029	0.411429629511056	NA	NA	NA	NA
chr22	19174956	19175134	178	-	utr3*	SLC25A1	0.509500737106105	1	0.360394881349258	1	0.617562982544125	0.990865918860029	0.901662668549625	-0.291608564422451	0.0734909707838113	0.519149465119519	1.19327123297208
chr22	19175719	19175952	233	-	utr3	SLC25A1	0.616003476527789	1	0.418304481881458	1	0.718759598501968	0.990865918860029	0.321546362255969	-0.291608564422451	0.0734909707838113	0.519149465119519	0.61315492667842
chr22	19177597	19178516	919	-	utr5	SLC25A1	0.743828655658456	1	0.985102502595577	1	0.971899143244246	0.990865918860029	-0.323035655828398	-0.291608564422451	0.0734909707838113	0.519149465119519	-0.0314270914059467
chr22	19178644	19178796	152	-	utr5	SLC25A1	0.625177460261535	1	0.245018015154041	1	0.704188938392425	0.990865918860029	-1.06408674866621	-0.291608564422451	0.0734909707838113	0.519149465119519	-0.772478184243758
chr22	19179614	19179813	199	-	utr3	CLTCL1	0.508795076956156	1	0.702805004073366	1	0.7944597441887	0.990865918860029	-0.568613543717991	-0.1335664045729	0.507524338168544	0.881297446111848	-0.435047139145091
chr22	19331068	19331518	450	-	utr3	HIRA	0.966869607813294	1	0.682122881298398	1	0.763621196016746	0.990865918860029	-0.0953469992200743	-0.254200056186969	0.340911431288657	0.807703191645645	0.158853056966894
chr22	19432159	19432674	515	+	utr5	MRPL40	0.69682125356865	1	0.49810984192147	1	0.426879058826888	0.990865918860029	-0.0206752010062536	-0.180891948604365	0.218999123814729	0.720962156409526	0.160216747598112
chr22	19444078	19444479	401	-	utr3	C22orf39	0.259784117250986	1	0.506454733725054	1	0.384776378348305	0.990865918860029	-0.149492864495976	-0.162110607556208	0.301671058430391	0.779041908918649	0.0126177430602321
chr22	19447293	19447615	322	-	exon	HIRA	0.956214719653681	1	0.826362995150177	1	0.968281008994668	0.990865918860029	-0.122868377794391	-0.254200056186969	0.340911431288657	0.807703191645645	0.131331678392577
chr22	19506850	19506983	133	+	intron	CDC45	0.111368831664528	1	0.114112710285747	1	0.176008079033854	0.990865918860029	-0.247541102563356	-0.143201060680906	0.244896932043897	0.740423691987705	-0.10434004188245
chr22	19514679	19514818	139	+	exon	CDC45	0.679494707008057	1	0.450220467806159	1	0.557295661975271	0.990865918860029	-0.221546521685247	-0.143201060680906	0.244896932043897	0.740423691987705	-0.0783454610043414
chr22	19516442	19516576	134	+	exon	CDC45	0.0901832150790512	1	0.226024103166122	1	0.396036358849962	0.990865918860029	-0.311842774322764	-0.143201060680906	0.244896932043897	0.740423691987705	-0.168641713641859
chr22	19715749	19715899	150	+	intron	SEPT5	0.745302505970736	1	0.861992128969548	1	0.888404619066898	0.990865918860029	0.168301738078159	-0.0729026201095541	0.729126652785075	0.940073970172532	0.241204358187713
chr22	19720035	19720381	346	+	exon	SEPT5	0.707552466728724	1	0.491347124025206	1	0.576637622884633	0.990865918860029	0.178291458390221	-0.0729026201095541	0.729126652785075	0.940073970172532	0.251194078499775
chr22	19722418	19722906	488	+	utr3	SEPT5	0.150737339798647	1	0.35721218449417	1	0.381313666107182	0.990865918860029	-0.463355678241369	-0.0729026201095541	0.729126652785075	0.940073970172532	-0.390453058131815
chr22	19723070	19723240	170	+	utr3	SEPT5	0.558412491708752	1	0.408277579867472	1	0.513374702375651	0.990865918860029	0.032614665351886	-0.0729026201095541	0.729126652785075	0.940073970172532	0.10551728546144
chr22	19723580	19723807	227	+	intron	SEPT5	0.739719660428252	1	0.842677883841757	1	0.916620353400175	0.990865918860029	-0.316642925526347	-0.0729026201095541	0.729126652785075	0.940073970172532	-0.243740305416793
chr22	19723870	19724145	275	+	utr3	SEPT5	0.780174175855583	1	0.686132042361514	1	0.814349831967844	0.990865918860029	0.0377756080970959	-0.0729026201095541	0.729126652785075	0.940073970172532	0.11067822820665
chr22	19724302	19724699	397	+	utr3	SEPT5	0.213618925062734	1	0.273715278910766	1	0.266834105177451	0.990865918860029	-0.153141051396893	-0.0729026201095541	0.729126652785075	0.940073970172532	-0.0802384312873385
chr22	19755534	19755667	133	+	utr5*	TBX1	0.920348929962569	1	0.845636595099032	1	0.779984695955951	0.990865918860029	-0.578542985146949	-0.146480206841175	0.793307416805022	NA	-0.432062778305774
chr22	19788465	19789060	595	-	utr3	GNB1L	0.821678761482221	1	0.704291970040393	1	0.201473665964286	0.990865918860029	0.465279729416871	0.22754324867235	0.511247730611153	0.883130755745836	0.237736480744522
chr22	19802011	19802314	303	-	exon	GNB1L	0.790169124910811	1	0.664217322939416	1	0.349542338593204	0.990865918860029	0.406049078303528	0.22754324867235	0.511247730611153	0.883130755745836	0.178505829631179
chr22	19806704	19806844	140	-	exon	GNB1L	0.927381738557112	1	0.972704617322236	1	0.951486855500576	0.990865918860029	0.18642832480884	0.22754324867235	0.511247730611153	0.883130755745836	-0.0411149238635096
chr22	19812302	19812544	242	-	exon	GNB1L	0.939280909766051	1	0.826863961419717	1	0.73619012748313	0.990865918860029	0.160915976759841	0.22754324867235	0.511247730611153	0.883130755745836	-0.0666272719125087
chr22	19821278	19821474	196	-	utr5	GNB1L	0.453593202936425	1	0.529229472544701	1	0.366764506087939	0.990865918860029	0.343494597067828	0.22754324867235	0.511247730611153	0.883130755745836	0.115951348395479
chr22	19850999	19851419	420	-	utr3	C22orf29	0.871256314933364	1	0.598205579717591	1	0.65698479176757	0.990865918860029	-0.00539998437265296	-0.0694587774692454	0.639560425141697	0.92040264781607	0.0640587930965925
chr22	19851896	19852567	671	-	utr5	C22orf29	0.742835754465197	1	0.946386223884478	1	0.825100845406254	0.990865918860029	0.0234652512232904	-0.0694587774692454	0.639560425141697	0.92040264781607	0.0929240286925358
chr22	19854451	19854852	401	-	utr5	GNB1L	0.787496447589531	1	0.598978840456542	1	0.600421938037136	0.990865918860029	0.118598470213691	0.22754324867235	0.511247730611153	0.883130755745836	-0.108944778458659
chr22	19855067	19855481	414	-	utr5*	GNB1L	0.769262160345418	1	0.620384988878491	1	0.659833903166458	0.990865918860029	0.330792517522895	0.22754324867235	0.511247730611153	0.883130755745836	0.103249268850545
chr22	19855624	19855925	301	-	utr5*	GNB1L	0.739677608705687	1	0.566379195069891	1	0.590839003734497	0.990865918860029	0.802642483003	0.22754324867235	0.511247730611153	0.883130755745836	0.57509923433065
chr22	19875606	19875822	216	-	utr3	TXNRD2	0.236789716592417	1	0.167410359345845	1	0.0444550166875275	0.990865918860029	0.649791505771795	0.0210243587609712	0.910100523826565	0.9865674242547	0.628767147010824
chr22	19886657	19886868	211	-	intron	TXNRD2	0.991535253980541	1	0.884454806594635	1	0.90906968519057	0.990865918860029	0.04622185522714	0.0210243587609712	0.910100523826565	0.9865674242547	0.0251974964661689
chr22	19895425	19895579	154	-	exon	TXNRD2	0.5041648484909	1	0.73949820178292	1	0.894342164184253	0.990865918860029	0.0742524048579841	0.0210243587609712	0.910100523826565	0.9865674242547	0.0532280460970129
chr22	19898418	19898556	138	-	intron	TXNRD2	0.812504053272557	1	0.717603950442837	1	0.844960238655784	0.990865918860029	0.0015644971035388	0.0210243587609712	0.910100523826565	0.9865674242547	-0.0194598616574324
chr22	19918923	19919063	140	-	utr5	TXNRD2	0.655556349792662	1	0.852203414378029	1	0.973815662511071	0.990865918860029	-0.0438782145818781	0.0210243587609712	0.910100523826565	0.9865674242547	-0.0649025733428492
chr22	19941809	19941963	154	-	utr5	TXNRD2	0.642657875528747	1	0.490860025776429	1	0.709061617573625	0.990865918860029	-0.179698675335406	0.0210243587609712	0.910100523826565	0.9865674242547	-0.200723034096377
chr22	19961113	19961272	159	+	utr5	COMT	0.775464190376215	1	0.566048895939243	1	0.667052815926105	0.990865918860029	0.433583482262172	0.238576925481663	0.13894282644182	0.631036888248619	0.195006556780508
chr22	19962202	19962761	559	+	utr5	COMT	0.432554692723647	1	0.725785449251523	1	0.760086750094941	0.990865918860029	0.295737751362873	0.238576925481663	0.13894282644182	0.631036888248619	0.0571608258812099
chr22	19963124	19963288	164	+	intron	COMT	0.97573728718343	1	0.840576787886919	1	0.847584035955095	0.990865918860029	0.0105618717182324	0.238576925481663	0.13894282644182	0.631036888248619	-0.228015053763431
chr22	19963463	19963714	251	+	exon	COMT	0.34470393504861	1	0.236187008712635	1	0.117904728593306	0.990865918860029	0.451360641552951	0.238576925481663	0.13894282644182	0.631036888248619	0.212783716071288
chr22	19964073	19964222	149	+	exon	COMT	0.597768793795464	1	0.416391108500414	1	0.244035104669619	0.990865918860029	0.976831845347955	0.238576925481663	0.13894282644182	0.631036888248619	0.738254919866291
chr22	19968443	19968598	155	+	utr3	COMT	0.932553577779913	1	0.713510703846968	1	0.759405578331795	0.990865918860029	0.692968885655471	0.238576925481663	0.13894282644182	0.631036888248619	0.454391960173808
chr22	19968714	19968857	143	+	utr3	COMT	0.337470460139276	1	0.214344095677675	1	0.249635620240346	0.990865918860029	0.866860843742223	0.238576925481663	0.13894282644182	0.631036888248619	0.62828391826056
chr22	19969148	19969283	135	+	utr3	COMT	0.344068409736544	1	0.416572969407084	1	0.584853213337606	0.990865918860029	-0.119013000401973	0.238576925481663	0.13894282644182	0.631036888248619	-0.357589925883636
chr22	19969564	19969860	296	+	utr3	COMT	0.342761190060168	1	0.527314468429609	1	0.635552131486794	0.990865918860029	0.331422990742774	0.238576925481663	0.13894282644182	0.631036888248619	0.0928460652611104
chr22	19970019	19970813	794	-	utr3	ARVCF	0.602923880000471	1	0.861950435889194	1	0.941619127490879	0.990865918860029	-0.359253314437216	-0.0633739369026444	0.742933686207171	0.943519443034801	-0.295879377534572
chr22	19971926	19972076	150	-	exon	ARVCF	0.853476657680001	1	0.670637972111962	1	0.736836408687063	0.990865918860029	0.0887785861977654	-0.0633739369026444	0.742933686207171	0.943519443034801	0.15215252310041
chr22	19973234	19973380	146	-	exon	ARVCF	0.500805537599197	1	0.664889513138274	1	0.840168709163158	0.990865918860029	-0.350033644049892	-0.0633739369026444	0.742933686207171	0.943519443034801	-0.286659707147247
chr22	19973660	19973842	182	-	exon	ARVCF	0.867904494112196	1	0.896699658428682	1	0.929289763540736	0.990865918860029	-0.0298256599524981	-0.0633739369026444	0.742933686207171	0.943519443034801	0.0335482769501464
chr22	19974157	19974303	146	-	exon	ARVCF	0.797081960428903	1	0.57680639147444	1	0.671223263647607	0.990865918860029	0.0503115023115372	-0.0633739369026444	0.742933686207171	0.943519443034801	0.113685439214182
chr22	19975709	19975850	141	-	exon	ARVCF	0.905586611082875	1	0.702193641940805	1	0.691732887264021	0.990865918860029	0.313778469843626	-0.0633739369026444	0.742933686207171	0.943519443034801	0.377152406746271
chr22	19977429	19977678	249	-	exon	ARVCF	0.923090403029175	1	0.843620553815433	1	0.829301481643013	0.990865918860029	0.33742768565362	-0.0633739369026444	0.742933686207171	0.943519443034801	0.400801622556264
chr22	19977864	19978105	241	-	exon	ARVCF	0.674581867348369	1	0.510936256211409	1	0.59434746721828	0.990865918860029	0.0702862337534622	-0.0633739369026444	0.742933686207171	0.943519443034801	0.133660170656107
chr22	19978816	19979145	329	-	exon	ARVCF	0.548907064137503	1	0.775488413786632	1	0.952625582740218	0.990865918860029	-0.12928187822426	-0.0633739369026444	0.742933686207171	0.943519443034801	-0.0659079413216153
chr22	19979626	19980341	715	-	exon	ARVCF	0.663719915063391	1	0.889800307003419	1	0.814498406500269	0.990865918860029	-0.00920499166577231	-0.0633739369026444	0.742933686207171	0.943519443034801	0.0541689452368721
chr22	19981253	19981782	529	-	exon	ARVCF	0.827130762555409	1	0.883439953140031	1	0.958230571229515	0.990865918860029	0.0534755748546698	-0.0633739369026444	0.742933686207171	0.943519443034801	0.116849511757314
chr22	19981946	19982188	242	-	exon	ARVCF	0.574966873863972	1	0.770098008756713	1	0.759499272544528	0.990865918860029	-0.0735257776956822	-0.0633739369026444	0.742933686207171	0.943519443034801	-0.0101518407930377
chr22	19984916	19985065	149	-	intron	ARVCF	0.612006906827313	1	0.65699296809122	1	0.7887540767428	0.990865918860029	0.450302897212164	-0.0633739369026444	0.742933686207171	0.943519443034801	0.513676834114809
chr22	19986664	19986861	197	-	exon	ARVCF	0.388521523334064	1	0.282324345713799	1	0.453744176378522	0.990865918860029	0.508732182733736	-0.0633739369026444	0.742933686207171	0.943519443034801	0.57210611963638
chr22	19987002	19987241	239	-	exon	ARVCF	0.83565616627466	1	0.771360969628332	1	0.87601618704571	0.990865918860029	0.0826614559836337	-0.0633739369026444	0.742933686207171	0.943519443034801	0.146035392886278
chr22	19990646	19990879	233	-	utr5	ARVCF	0.716060393132659	1	0.867882920211162	1	0.940240577115929	0.990865918860029	-0.00334362056626893	-0.0633739369026444	0.742933686207171	0.943519443034801	0.0600303163363755
chr22	20052378	20052564	186	+	utr5	TANGO2	0.751925796597729	1	0.53736304322518	1	0.554541242689226	0.990865918860029	0.0651004840433385	-0.239237987580707	0.329279384132993	0.798213694938957	0.304338471624046
chr22	20086011	20086221	210	+	exon	DGCR8	0.452397940541102	1	0.303351558843485	1	0.36733097663512	0.990865918860029	0.616895554569387	0.125397262209234	0.298533462826208	0.778599653170259	0.491498292360153
chr22	20090047	20090184	137	+	exon	DGCR8	0.276761648468156	1	0.1669299338569	1	0.130820262249012	0.990865918860029	0.751119111272663	0.125397262209234	0.298533462826208	0.778599653170259	0.625721849063428
chr22	20091392	20091548	156	+	exon	DGCR8	0.843180777171596	1	0.579316202878802	1	0.612645224653016	0.990865918860029	0.299138085740422	0.125397262209234	0.298533462826208	0.778599653170259	0.173740823531187
chr22	20108279	20108562	283	+	exon	DGCR8	0.010377831639842	1	0.00716237841623179	1	0.0883369265295479	0.990865918860029	0.454373664648951	0.125397262209234	0.298533462826208	0.778599653170259	0.328976402439716
chr22	20109859	20110409	550	+	utr3	DGCR8	0.522533585791408	1	0.345700399465061	1	0.277453507376906	0.990865918860029	0.34691172718324	0.125397262209234	0.298533462826208	0.778599653170259	0.221514464974005
chr22	20111943	20112143	200	-	utr3	TRMT2A	0.95146621787918	1	0.698014046312907	1	0.644917456921731	0.990865918860029	0.4322401806459	-0.10769075982412	0.412995598065759	0.841720527709747	0.53993094047002
chr22	20112340	20112523	183	-	utr3	TRMT2A	0.763472446401537	1	0.512173373674863	1	0.460989802979786	0.990865918860029	0.317599999316391	-0.10769075982412	0.412995598065759	0.841720527709747	0.425290759140511
chr22	20112677	20112823	146	-	utr3	TRMT2A	0.598147074745527	1	0.91094474833439	1	0.823469188506741	0.990865918860029	0.238119097058929	-0.10769075982412	0.412995598065759	0.841720527709747	0.345809856883049
chr22	20113517	20114005	488	-	exon	TRMT2A	0.492533785926443	1	0.324340123595209	1	0.468410055087118	0.990865918860029	0.200082996592999	-0.10769075982412	0.412995598065759	0.841720527709747	0.307773756417119
chr22	20114546	20114933	387	-	exon	MIR6816	0.854430863435821	1	0.586624248670685	1	0.617047731484603	0.990865918860029	-0.0113512294002412	NA	NA	NA	NA
chr22	20115045	20115309	264	-	exon	TRMT2A	0.676609116951563	1	0.453237043462732	1	0.543193802758553	0.990865918860029	0.456668154532781	-0.10769075982412	0.412995598065759	0.841720527709747	0.564358914356901
chr22	20115655	20115866	211	-	exon	TRMT2A	0.734311926820783	1	0.470987662722118	1	0.378613965470095	0.990865918860029	0.266553328086799	-0.10769075982412	0.412995598065759	0.841720527709747	0.374244087910919
chr22	20116129	20116715	586	-	utr5	TRMT2A	0.385928609045065	1	0.260453457916548	1	0.364257924004289	0.990865918860029	0.18476675505748	-0.10769075982412	0.412995598065759	0.841720527709747	0.2924575148816
chr22	20116923	20117239	316	-	utr5	TRMT2A	0.846306334956567	1	0.852544406755098	1	0.84702822094356	0.990865918860029	0.0570573269787662	-0.10769075982412	0.412995598065759	0.841720527709747	0.164748086802886
chr22	20117493	20117959	466	+	utr5	RANBP1	0.15947921607273	1	0.191933630498952	1	0.107877530974235	0.990865918860029	-0.741377148700124	-0.290821358252241	0.296733716850426	0.77637454888246	-0.450555790447882
chr22	20118932	20119062	130	+	utr3	RANBP1	0.261467224585883	1	0.339423660177217	1	0.259894267812209	0.990865918860029	-0.712909255880154	-0.290821358252241	0.296733716850426	0.77637454888246	-0.422087897627912
chr22	20131283	20131430	147	+	intron	ZDHHC8	0.892809798064288	1	0.999537990827657	1	NA	NA	-0.140884237509382	0.10597233265187	0.638959307814394	0.920279298540359	-0.246856570161251
chr22	20137375	20137508	133	+	intron	ZDHHC8	0.765242173256058	1	0.688298377341377	1	0.866030492967443	0.990865918860029	0.363735976236555	0.10597233265187	0.638959307814394	0.920279298540359	0.257763643584686
chr22	20140408	20140538	130	+	exon	ZDHHC8	0.276190930335195	1	0.357596035114937	1	0.596811739457345	0.990865918860029	-1.01960001366343	0.10597233265187	0.638959307814394	0.920279298540359	-1.1255723463153
chr22	20143221	20143468	247	+	exon	ZDHHC8	0.417129988204571	1	0.58746375452203	1	0.640146291234289	0.990865918860029	-0.0154839785227887	0.10597233265187	0.638959307814394	0.920279298540359	-0.121456311174658
chr22	20143530	20143732	202	+	exon	ZDHHC8	0.403435273739349	1	0.558791858290916	1	0.720988236384154	0.990865918860029	0.3383825064539	0.10597233265187	0.638959307814394	0.920279298540359	0.232410173802031
chr22	20144333	20144547	214	+	intron	ZDHHC8	0.987305856815374	1	0.917007475346021	1	0.933265839479349	0.990865918860029	0.268338523106418	0.10597233265187	0.638959307814394	0.920279298540359	0.162366190454549
chr22	20145367	20145977	610	+	utr3	ZDHHC8	0.551832670613463	1	0.800821411302282	1	0.571602293643624	0.990865918860029	0.141120819055587	0.10597233265187	0.638959307814394	0.920279298540359	0.0351484864037175
chr22	20241641	20242353	712	-	utr3	RTN4R	0.557429182948814	1	0.407180777930231	1	0.453891531052652	0.990865918860029	-0.258903135997181	0.00854287947727159	0.987773616485794	NA	-0.267446015474453
chr22	20314360	20314553	193	-	utr3	DGCR6L	0.899540242754188	1	0.622918595747977	1	0.572728142345902	0.990865918860029	0.0675237776370725	-0.291840181272471	0.0966612368045751	0.574116613513237	0.359363958909544
chr22	20314691	20314905	214	-	utr3	DGCR6L	0.625210462773777	1	0.439673129449625	1	0.133734592098751	0.990865918860029	0.0606762258685896	-0.291840181272471	0.0966612368045751	0.574116613513237	0.352516407141061
chr22	20315335	20315887	552	-	utr3	DGCR6L	0.712317196278593	1	0.936030862280459	1	0.949268413153663	0.990865918860029	-0.153776748806006	-0.291840181272471	0.0966612368045751	0.574116613513237	0.138063432466465
chr22	20315984	20316539	555	-	exon	DGCR6L	0.530219657903292	1	0.860103315593448	1	0.87654686160377	0.990865918860029	-0.0287623734682581	-0.291840181272471	0.0966612368045751	0.574116613513237	0.263077807804213
chr22	20319465	20319649	184	-	exon	DGCR6L	0.0487951184149917	1	0.153106612832006	1	0.320550958479249	0.990865918860029	-0.0204968983470963	-0.291840181272471	0.0966612368045751	0.574116613513237	0.271343282925375
chr22	20319738	20320060	322	-	utr5	DGCR6L	0.291188199184405	1	0.187402353569237	1	0.0872677628922905	0.990865918860029	-0.121580632307917	-0.291840181272471	0.0966612368045751	0.574116613513237	0.170259548964554
chr22	20320309	20320666	357	-	utr5*	DGCR6L	0.652103663984168	1	0.502095759381965	1	0.499063032398211	0.990865918860029	0.258450035428709	-0.291840181272471	0.0966612368045751	0.574116613513237	0.55029021670118
chr22	20394278	20394613	335	+	utr5	ZNF74	0.981568047196733	1	0.832265363064155	1	0.773710839800127	0.990865918860029	0.448355325634871	0.0212877193788313	0.923151059854137	0.987714599490351	0.42706760625604
chr22	20405305	20406957	1652	+	utr3	ZNF74	0.753881050220776	1	0.951013245023304	1	0.911995748886837	0.990865918860029	0.00521731996418957	0.0212877193788313	0.923151059854137	0.987714599490351	-0.0160703994146417
chr22	20425303	20426129	826	-	utr3	SCARF2	0.180021966436737	1	0.104937823588821	1	0.0961064987701281	0.990865918860029	0.0379839969792961	-0.369743364231431	0.27004589098779	NA	0.407727361210727
chr22	20428259	20428401	142	-	intron	SCARF2	0.958187274291866	1	0.926443337919982	1	0.920701966860979	0.990865918860029	-0.44164405034263	-0.369743364231431	0.27004589098779	NA	-0.0719006861111986
chr22	20431499	20431629	130	-	exon	SCARF2	0.225276074318839	1	0.275848347455563	1	0.509089619252556	0.990865918860029	-0.539263884843704	-0.369743364231431	0.27004589098779	NA	-0.169520520612273
chr22	20441694	20441895	201	-	utr3	KLHL22	0.622237550076874	1	0.4343301125562	1	0.578222848599699	0.990865918860029	-0.177071486789537	-0.159339891518347	0.265910698347063	0.754817004451153	-0.0177315952711896
chr22	20441960	20442297	337	-	utr3	KLHL22	0.989458856568196	1	0.709503433057778	1	0.659596068426573	0.990865918860029	-0.0730203498146217	-0.159339891518347	0.265910698347063	0.754817004451153	0.0863195417037255
chr22	20465026	20465297	271	-	exon	KLHL22	0.844208311711406	1	0.919947769582023	1	0.881956115051779	0.990865918860029	-0.415192968439117	-0.159339891518347	0.265910698347063	0.754817004451153	-0.255853076920769
chr22	20489034	20489268	234	-	utr5	KLHL22	0.69421566774399	1	0.946881811056115	1	0.978316884785621	0.990865918860029	0.0533526268191808	-0.159339891518347	0.265910698347063	0.754817004451153	0.212692518337528
chr22	20489339	20489542	203	-	intron	KLHL22	0.6148076914533	1	0.453693854754639	1	0.516797749274817	0.990865918860029	0.549071821789653	-0.159339891518347	0.265910698347063	0.754817004451153	0.708411713308
chr22	20495006	20495137	131	-	intron	KLHL22	0.0425347637555054	1	0.0213638725917396	1	0.110095446093388	0.990865918860029	-0.204539198662079	-0.159339891518347	0.265910698347063	0.754817004451153	-0.0451993071437315
chr22	20495308	20495496	188	-	intron	KLHL22	0.866495719438025	1	0.787434445492009	1	0.833045216397624	0.990865918860029	-0.107815843628503	-0.159339891518347	0.265910698347063	0.754817004451153	0.0515240478898443
chr22	20495580	20495822	242	-	utr5	KLHL22	0.828745540930971	1	0.749262408262606	1	0.875051042613211	0.990865918860029	-0.49966029551522	-0.159339891518347	0.265910698347063	0.754817004451153	-0.340320403996873
chr22	20495960	20496155	195	+	utr5	MED15	0.267835413637171	1	0.304261417719322	1	0.427134567296411	0.990865918860029	-0.767749914991588	-0.170415895536133	0.253289607393341	0.744628082963756	-0.597334019455455
chr22	20564395	20564582	187	+	utr3	MED15	0.276759524168788	1	0.173271236681455	1	0.425167843750827	0.990865918860029	0.796641636977812	-0.170415895536133	0.253289607393341	0.744628082963756	0.967057532513946
chr22	20566557	20566733	176	+	utr3	MED15	0.226180212978767	1	0.37996653798573	1	0.519227988974635	0.990865918860029	-0.235064715118536	-0.170415895536133	0.253289607393341	0.744628082963756	-0.0646488195824026
chr22	20582568	20582863	295	+	utr3	MED15	0.328149027880585	1	0.206853312863554	1	0.508413190560856	0.990865918860029	0.25530775285745	-0.170415895536133	0.253289607393341	0.744628082963756	0.425723648393583
chr22	20584754	20584935	181	+	utr3	MED15	0.0562816342147029	1	0.0362492622424835	1	0.160327863465647	0.990865918860029	0.984164743150383	-0.170415895536133	0.253289607393341	0.744628082963756	1.15458063868652
chr22	20585025	20585366	341	+	utr3	MED15	0.905875457307242	1	0.682869654860898	1	0.857177321250969	0.990865918860029	0.248360861998949	-0.170415895536133	0.253289607393341	0.744628082963756	0.418776757535082
chr22	20586560	20586748	188	+	utr3	MED15	0.739353256230332	1	0.966608729257677	1	0.971466663305728	0.990865918860029	0.0944449765048047	-0.170415895536133	0.253289607393341	0.744628082963756	0.264860872040938
chr22	20586877	20587008	131	+	utr3	MED15	0.602533944736107	1	0.773470414453945	1	0.848526179333098	0.990865918860029	-0.202989955448435	-0.170415895536133	0.253289607393341	0.744628082963756	-0.0325740599123023
chr22	20587260	20587486	226	+	utr3	MED15	0.361712017462162	1	0.220987547015891	1	0.394099874140089	0.990865918860029	0.00598653230520826	-0.170415895536133	0.253289607393341	0.744628082963756	0.176402427841341
chr22	20858610	20858807	197	-	utr5	PI4KA	0.666777250362707	1	0.584388335466185	1	0.752529748721053	0.990865918860029	-0.27708727786371	-0.105277150358488	0.3758586484526	0.824981473304701	-0.171810127505222
chr22	20859047	20859320	273	-	utr5	PI4KA	0.340390947411295	1	0.236142328602442	1	0.245088344589277	0.990865918860029	0.263481782459498	-0.105277150358488	0.3758586484526	0.824981473304701	0.368758932817986
chr22	20870251	20870394	143	+	utr5	SNAP29	0.887775722015042	1	0.66093714612509	1	0.76321807488128	0.990865918860029	0.511446545489317	0.153738007047938	0.338930695197552	0.806540396947589	0.357708538441379
chr22	20917485	20918154	669	+	utr5	CRKL	0.258283515296835	1	0.669504894280365	1	0.660855958674141	0.990865918860029	-0.331573708762086	-0.207892433612773	0.0570308479699937	0.473343752241601	-0.123681275149313
chr22	20950116	20950286	170	+	utr3	CRKL	NA	NA	0.166933808658276	1	0.0397908395824448	0.990865918860029	1.12943850515077	-0.207892433612773	0.0570308479699937	0.473343752241601	1.33733093876354
chr22	20953205	20953399	194	+	utr3	CRKL	0.992646398629098	1	0.711016886001157	1	0.875871290722199	0.990865918860029	-0.273852410864014	-0.207892433612773	0.0570308479699937	0.473343752241601	-0.0659599772512407
chr22	20981943	20982535	592	+	utr5	LZTR1	0.955590852550794	1	0.894453803324185	1	0.966113308776609	0.990865918860029	-0.000215182944635219	0.0945242182653322	0.535316563894249	0.890712425241815	-0.0947394012099674
chr22	20987295	20987498	203	+	intron	LZTR1	0.660880851204938	1	0.801349981413788	1	0.918386846621412	0.990865918860029	0.0066222730500922	0.0945242182653322	0.535316563894249	0.890712425241815	-0.08790194521524
chr22	20992166	20992339	173	+	exon	LZTR1	0.0658679379018246	1	0.141907862886135	1	0.374777053250228	0.990865918860029	-0.191384768519829	0.0945242182653322	0.535316563894249	0.890712425241815	-0.285908986785161
chr22	20992705	20992874	169	+	exon	LZTR1	0.644172937910517	1	0.463991268512075	1	0.584093815114844	0.990865918860029	0.475285233654573	0.0945242182653322	0.535316563894249	0.890712425241815	0.380761015389241
chr22	20993117	20993455	338	+	intron	LZTR1	0.711975350617924	1	0.82706161827185	1	0.870058552282283	0.990865918860029	0.261355575151545	0.0945242182653322	0.535316563894249	0.890712425241815	0.166831356886213
chr22	20993748	20993994	246	+	exon	LZTR1	0.735811257906694	1	0.92107488352304	1	0.975521015654089	0.990865918860029	0.551956682365863	0.0945242182653322	0.535316563894249	0.890712425241815	0.45743246410053
chr22	20994043	20994243	200	+	exon	LZTR1	0.132075506674559	1	0.0828294669729664	1	0.181416094626718	0.990865918860029	0.514632816129723	0.0945242182653322	0.535316563894249	0.890712425241815	0.420108597864391
chr22	20995941	20996103	162	+	utr3	LZTR1	0.812165587500306	1	0.602000919032585	1	0.73091611328528	0.990865918860029	0.318818527464883	0.0945242182653322	0.535316563894249	0.890712425241815	0.224294309199551
chr22	20996831	20997833	1002	+	utr3	LZTR1	0.53569783666278	1	0.781233879702434	1	0.831400589685431	0.990865918860029	-0.0223826405927717	0.0945242182653322	0.535316563894249	0.890712425241815	-0.116906858858104
chr22	20997920	20998071	151	+	utr3	LZTR1	0.932750601974506	1	0.667338437868957	1	0.712338358803649	0.990865918860029	0.594942452684792	0.0945242182653322	0.535316563894249	0.890712425241815	0.500418234419459
chr22	20998616	20998942	326	+	utr3	LZTR1	0.996206518048669	1	0.720529206546747	1	0.745948587077686	0.990865918860029	0.112785019244385	0.0945242182653322	0.535316563894249	0.890712425241815	0.0182608009790533
chr22	20999361	20999665	304	-	exon	THAP7	0.148925366951308	1	0.0898200185287193	1	0.314323970948249	0.990865918860029	0.963755675182187	-0.0661600802293595	0.655427306914865	0.923118145322252	1.02991575541155
chr22	20999804	21000517	713	-	utr3	THAP7	0.863963034752737	1	0.885731193578906	1	0.799174430394396	0.990865918860029	-0.122427708199886	-0.0661600802293595	0.655427306914865	0.923118145322252	-0.0562676279705263
chr22	21000783	21002116	1333	-	utr5	THAP7	0.480663675862386	1	0.835645938500066	1	0.841662244370701	0.990865918860029	0.0318933798044417	-0.0661600802293595	0.655427306914865	0.923118145322252	0.0980534600338012
chr22	21002265	21002594	329	+	exon	THAP7-AS1	0.881914102012143	1	0.840874831424051	1	0.721089489867836	0.990865918860029	0.00462703456259796	0.00789696409742346	0.977038086520865	0.994945585516316	-0.0032699295348255
chr22	21009326	21009467	141	+	exon	THAP7-AS1	0.0410793064643413	1	0.0225839361213587	1	0.201549338445924	0.990865918860029	0.991229429482218	0.00789696409742346	0.977038086520865	0.994945585516316	0.983332465384794
chr22	21013968	21014166	198	-	exon	TUBA3FP	0.998077621593478	1	0.905439542872453	1	0.927963354451083	0.990865918860029	-0.392546164968288	-0.998968054359973	0.132578773562934	NA	0.606421889391684
chr22	21103041	21103186	145	+	exon	BCRP2	0.100100276898284	1	0.121773925956027	1	0.222763114354617	0.990865918860029	-0.333392773128399	0.263192282447699	0.555791753538659	NA	-0.596585055576098
chr22	21444884	21447172	2288	+	utr3	HIC2	0.877352329830997	1	0.834364871406466	1	0.615645061348562	0.990865918860029	-0.113644746378935	-0.237403738240205	0.190298914224589	0.690957842475286	0.12375899186127
chr22	21449639	21449903	264	+	utr3	HIC2	0.130358954213011	1	0.0736962538544005	1	0.181099184409932	0.990865918860029	0.316837766254955	-0.237403738240205	0.190298914224589	0.690957842475286	0.55424150449516
chr22	21450399	21450605	206	+	utr3	HIC2	0.429446908996806	1	0.651786892502654	1	0.805583100468229	0.990865918860029	-0.115331081307919	-0.237403738240205	0.190298914224589	0.690957842475286	0.122072656932286
chr22	21622550	21622789	239	+	utr3	UBE2L3	0.179391654388001	1	0.420855155037353	1	0.524233967651407	0.990865918860029	-0.30631254853851	0.00341292557039531	0.982125755735229	0.995997579240709	-0.309725474108905
chr22	21623618	21623912	294	+	utr3	UBE2L3	0.133300628457552	1	0.0723997207242593	1	0.192594778337194	0.990865918860029	0.522119085116705	0.00341292557039531	0.982125755735229	0.995997579240709	0.51870615954631
chr22	21628197	21628892	695	-	utr3	YDJC	0.996577031666738	1	0.651992630596539	1	0.734794509909956	0.990865918860029	-0.0689284214867831	-0.323465194417093	0.0362671400698203	0.398018228003094	0.25453677293031
chr22	21628966	21630107	1141	-	utr3	YDJC	0.559146967994019	1	0.365399504976865	1	0.245936883756182	0.990865918860029	-0.0768888689804623	-0.323465194417093	0.0362671400698203	0.398018228003094	0.246576325436631
chr22	21642266	21642478	212	+	utr5	SDF2L1	0.499601774141329	1	0.577463785692939	1	0.654839420911097	0.990865918860029	-0.20446227601674	-0.0666890986308543	0.832622949783028	NA	-0.137773177385886
chr22	21642852	21642994	142	+	exon	SDF2L1	0.687005272246746	1	0.883218493055006	1	0.962742953476471	0.990865918860029	0.135577238732771	-0.0666890986308543	0.832622949783028	NA	0.202266337363625
chr22	21643821	21644194	373	+	utr3	SDF2L1	0.497506659234923	1	0.372361324327439	1	0.254195598569956	0.990865918860029	0.614841258733256	-0.0666890986308543	0.832622949783028	NA	0.68153035736411
chr22	21652192	21652379	187	+	exon	MIR130B	0.765659882924578	1	0.656774978964453	1	0.785536317090963	0.990865918860029	-0.026199430245742	-0.456224953053888	0.273390824716545	NA	0.430025522808146
chr22	21657608	21657968	360	+	intron	MIR130B	0.707184341681622	1	0.819956099421726	1	0.889006551649252	0.990865918860029	0.21097241773101	-0.456224953053888	0.273390824716545	NA	0.667197370784898
chr22	21658137	21658323	186	+	exon	MIR130B	0.884632461343044	1	0.79387918176741	1	0.803698812747035	0.990865918860029	0.346825781444412	-0.456224953053888	0.273390824716545	NA	0.8030507344983
chr22	21660751	21660936	185	+	exon	MIR130B	0.316534507151011	1	0.22953135359009	1	0.310583350298331	0.990865918860029	0.264970967313728	-0.456224953053888	0.273390824716545	NA	0.721195920367616
chr22	21695324	21695519	195	+	utr3	PPIL2	0.730854356467069	1	0.940080337553916	1	0.876275438661532	0.990865918860029	-0.00770125531939683	-0.0210539961747988	0.888167424271386	0.98548248206195	0.013352740855402
chr22	21696960	21697772	812	-	utr3	YPEL1	0.177507652631757	1	0.366446534140011	1	0.278524791418633	0.990865918860029	-0.26850633822224	0.00136585895758682	0.995648642802175	0.998067495080029	-0.269872197179826
chr22	21698640	21698837	197	-	utr3	YPEL1	0.211430009290283	1	0.365092034886104	1	0.653454386140808	0.990865918860029	-0.0158561678398901	0.00136585895758682	0.995648642802175	0.998067495080029	-0.017222026797477
chr22	21735621	21735776	155	-	utr5	YPEL1	0.536548694712017	1	0.244322049990222	1	0.629183080771486	0.990865918860029	0.143433784863155	0.00136585895758682	0.995648642802175	0.998067495080029	0.142067925905568
chr22	21766078	21766228	150	-	intron	MAPK1	0.867483313181698	1	0.999801711003375	1	0.933315105367644	0.990865918860029	0.248170029243224	0.0845700539478536	0.538277237880797	0.891595873632997	0.163599975295371
chr22	21867428	21867663	235	-	utr5	MAPK1	0.817385634422138	1	0.69517769944517	1	0.748443139727064	0.990865918860029	0.449760227352147	0.0845700539478536	0.538277237880797	0.891595873632997	0.365190173404293
chr22	21920404	21920740	336	-	utr3	PPM1F	0.875547726471985	1	0.782075774646973	1	0.933415238314253	0.990865918860029	-0.0718124611053653	-0.235456023357839	0.046453956381986	0.437867882919349	0.163643562252473
chr22	21921109	21921482	373	-	utr3	PPM1F	0.93059935167983	1	0.860087065229496	1	0.88379717404369	0.990865918860029	-0.175802395211038	-0.235456023357839	0.046453956381986	0.437867882919349	0.0596536281468006
chr22	21921534	21921734	200	-	utr3	PPM1F	0.405881555309173	1	0.265565395541099	1	0.343196651824324	0.990865918860029	0.0294605885794747	-0.235456023357839	0.046453956381986	0.437867882919349	0.264916611937313
chr22	21922513	21923519	1006	-	utr3	PPM1F	0.0678861871719139	1	0.0613724428467069	1	0.0538247392803068	0.990865918860029	0.251511168961892	-0.235456023357839	0.046453956381986	0.437867882919349	0.48696719231973
chr22	21925568	21925759	191	-	exon	PPM1F	0.550080932369238	1	0.366788102214294	1	0.534042568491965	0.990865918860029	0.28624582547253	-0.235456023357839	0.046453956381986	0.437867882919349	0.521701848830369
chr22	21931160	21931375	215	-	exon	PPM1F	0.221989163230721	1	0.143276969390281	1	0.113037662290238	0.990865918860029	0.187973398985548	-0.235456023357839	0.046453956381986	0.437867882919349	0.423429422343387
chr22	21933410	21933613	203	-	exon	PPM1F	0.112091437130032	1	0.0842421757096648	1	0.156777805386805	0.990865918860029	0.192616518169941	-0.235456023357839	0.046453956381986	0.437867882919349	0.42807254152778
chr22	21933937	21934316	379	-	utr5	PPM1F	0.234396737666467	1	0.181381801072557	1	0.143283451758676	0.990865918860029	0.201019819815108	-0.235456023357839	0.046453956381986	0.437867882919349	0.436475843172947
chr22	21938240	21938476	236	-	utr5	PPM1F	0.47917440617128	1	0.551113464222866	1	0.616911086187089	0.990865918860029	-0.0311490961405542	-0.235456023357839	0.046453956381986	0.437867882919349	0.204306927217284
chr22	21939552	21939859	307	-	utr5	PPM1F	0.974014889120226	1	0.714673766263375	1	0.615701257881803	0.990865918860029	0.140089706360005	-0.235456023357839	0.046453956381986	0.437867882919349	0.375545729717843
chr22	21942613	21942798	185	+	exon	LL22NC03-86G7.1	0.937710149491142	1	0.901108065804507	1	0.933309639109657	0.990865918860029	0.0939638290711152	0.103900064024334	0.546407240308662	0.893484726938007	-0.0099362349532183
chr22	21943768	21943934	166	+	exon	LL22NC03-86G7.1	0.270489444528679	1	0.184925970460188	1	0.352496688446197	0.990865918860029	0.315592031605079	0.103900064024334	0.546407240308662	0.893484726938007	0.211691967580745
chr22	21945856	21946190	334	-	utr5	PPM1F	0.341272200050404	1	0.224293685201364	1	0.0513782665684715	0.990865918860029	-0.0710920254107089	-0.235456023357839	0.046453956381986	0.437867882919349	0.16436399794713
chr22	21957974	21958273	299	-	utr3	TOP3B	0.687570717835341	1	0.47630695158015	1	0.646004405806607	0.990865918860029	-0.388237026815008	-0.294482052603669	0.603060988001494	NA	-0.0937549742113397
chr22	21962168	21962671	503	-	utr3	TOP3B	0.575564665642941	1	0.884485731365475	1	0.909916085246027	0.990865918860029	0.242891537519338	-0.294482052603669	0.603060988001494	NA	0.537373590123007
chr22	21964232	21964394	162	-	utr3	TOP3B	0.996312718100918	1	0.739669641665912	1	0.83637306255209	0.990865918860029	-0.0609765133664241	-0.294482052603669	0.603060988001494	NA	0.233505539237245
chr22	22318981	22319188	207	+	exon	BMS1P20	0.314547285401802	1	0.522162238212565	1	0.720189362113812	0.990865918860029	-0.449416858978425	-0.0898390438462928	0.863143910078824	NA	-0.359577815132132
chr22	22550201	22550386	185	-	exon	PRAME	0.77338339904432	1	0.96482173650688	1	0.858702157500164	0.990865918860029	0.0837428652090996	-0.0309522462624579	0.858562614069132	0.977407432779686	0.114695111471557
chr22	22550828	22551077	249	-	utr3	PRAME	0.490717122654808	1	0.328553507743502	1	0.379214237938983	0.990865918860029	0.411097026499461	-0.0309522462624579	0.858562614069132	0.977407432779686	0.442049272761919
chr22	23095198	23095868	670	+	utr5	GNAZ	0.62427589168534	1	0.891181486924769	1	0.871156679042856	0.990865918860029	-0.220944584426385	-0.203938612849887	0.443698754665521	0.855285344227641	-0.0170059715764978
chr22	23095934	23096585	651	+	exon	GNAZ	0.963075016176135	1	0.678102081621309	1	0.890532838126321	0.990865918860029	0.0120226242357065	-0.203938612849887	0.443698754665521	0.855285344227641	0.215961237085594
chr22	23097024	23097158	134	+	intron	GNAZ	0.723906721606741	1	0.840842876752271	1	0.916138954024466	0.990865918860029	0.509265279733484	-0.203938612849887	0.443698754665521	0.855285344227641	0.713203892583371
chr22	23098706	23099151	445	+	intron	GNAZ	0.0773332187737713	1	0.17394903681734	1	0.185483381455038	0.990865918860029	0.303639956334227	-0.203938612849887	0.443698754665521	0.855285344227641	0.507578569184114
chr22	23099743	23099881	138	+	intron	GNAZ	0.825644897065146	1	0.61736733442393	1	0.780928417645429	0.990865918860029	0.295759955158351	-0.203938612849887	0.443698754665521	0.855285344227641	0.499698568008238
chr22	23101719	23101888	169	+	intron	GNAZ	0.235907915043047	1	0.280145709861914	1	0.325737765369015	0.990865918860029	-0.337089162926414	-0.203938612849887	0.443698754665521	0.855285344227641	-0.133150550076527
chr22	23107548	23107694	146	+	intron	GNAZ	0.890818344808256	1	0.684808865303316	1	0.741503403848039	0.990865918860029	0.760825314368651	-0.203938612849887	0.443698754665521	0.855285344227641	0.964763927218538
chr22	23110277	23110465	188	+	intron	GNAZ	0.335216167284231	1	0.200422865841268	1	0.440341686714421	0.990865918860029	0.439028830742377	-0.203938612849887	0.443698754665521	0.855285344227641	0.642967443592264
chr22	23112046	23112921	875	+	intron	GNAZ	0.856939151537126	1	0.637521188866941	1	0.552351199050311	0.990865918860029	0.472019020362014	-0.203938612849887	0.443698754665521	0.855285344227641	0.675957633211901
chr22	23113835	23114036	201	+	intron	GNAZ	0.898244860812727	1	0.88667154362821	1	0.917651163059944	0.990865918860029	0.358339620509909	-0.203938612849887	0.443698754665521	0.855285344227641	0.562278233359796
chr22	23114295	23114469	174	+	intron	GNAZ	0.152884181880947	1	0.248613547579641	1	0.318803190786094	0.990865918860029	0.131588179100576	-0.203938612849887	0.443698754665521	0.855285344227641	0.335526791950463
chr22	23123743	23123963	220	+	utr3	GNAZ	0.456533055625601	1	0.316078538957423	1	0.459191715230031	0.990865918860029	-0.00213200676605835	-0.203938612849887	0.443698754665521	0.855285344227641	0.201806606083829
chr22	23161511	23161712	201	+	utr3	RAB36	0.196041051087093	1	0.121809953138553	1	0.286618762379053	0.990865918860029	-0.275408801690086	-0.211521241221216	0.356828816020136	0.814920806701961	-0.0638875604688698
chr22	23162039	23162175	136	+	utr3	RAB36	0.804064286392407	1	0.622231613432705	1	0.718412114453388	0.990865918860029	0.50088956447486	-0.211521241221216	0.356828816020136	0.814920806701961	0.712410805696076
chr22	23180586	23180748	162	+	utr5	BCR	0.587363517728598	1	0.262471524490904	1	0.637349890617092	0.990865918860029	-0.0339742028692131	-0.331670791449778	0.0196043938248245	0.314883778118949	0.297696588580565
chr22	23180892	23182203	1311	+	utr5	BCR	0.370100908848715	1	0.54131782923458	1	0.332550997876943	0.990865918860029	-0.235085771459464	-0.331670791449778	0.0196043938248245	0.314883778118949	0.0965850199903139
chr22	23253703	23253924	221	+	exon	BCR	0.726779884927414	1	0.970725417728365	1	0.902027989602591	0.990865918860029	-0.308700763603992	-0.331670791449778	0.0196043938248245	0.314883778118949	0.0229700278457856
chr22	23262781	23262947	166	+	exon	FBXW4P1	0.0854683305717195	1	0.0458578183204918	1	0.349050056417649	0.990865918860029	-0.0277047131555539	-0.357742109708261	0.464390846838521	NA	0.330037396552707
chr22	23273535	23273729	194	+	exon	BCR	0.513158118548513	1	0.739511117896982	1	0.826987339493242	0.990865918860029	-0.552169488221699	-0.331670791449778	0.0196043938248245	0.314883778118949	-0.220498696771921
chr22	23283904	23284049	145	+	exon	BCR	0.0631938241743627	1	0.0374989596094326	1	0.0821288132111218	0.990865918860029	0.795002396918998	-0.331670791449778	0.0196043938248245	0.314883778118949	1.12667318836878
chr22	23287063	23287210	147	+	exon	BCR	0.863852206006168	1	0.676879450672314	1	0.845003225516978	0.990865918860029	-0.0533572147944762	-0.331670791449778	0.0196043938248245	0.314883778118949	0.278313576655302
chr22	23315394	23315727	333	+	utr3	BCR	0.787464329230225	1	0.906745076016133	1	0.938896663545099	0.990865918860029	-0.382796640169314	-0.331670791449778	0.0196043938248245	0.314883778118949	-0.0511258487195357
chr22	23657537	23657810	273	-	intron	GUSBP11	0.58780541262973	1	0.687845939071871	1	0.746616818700775	0.990865918860029	-0.643690510318197	1.9550666976548	0.569883693127026	NA	-2.598757207973
chr22	23683782	23683972	190	-	exon	GUSBP11	0.308846075369064	1	0.626018021276259	1	0.701770073781305	0.990865918860029	0.185022293162002	1.9550666976548	0.569883693127026	NA	-1.7700444044928
chr22	23692890	23693165	275	-	exon	GUSBP11	0.725352600165717	1	0.520792023296047	1	0.517959024626002	0.990865918860029	0.545430354760572	1.9550666976548	0.569883693127026	NA	-1.40963634289423
chr22	23693427	23693562	135	-	intron	AP000347.2	0.906962903150755	1	0.666473444038281	1	0.611002142890942	0.990865918860029	0.536926308026185	0.134149246339329	0.607696038972491	0.911270919106432	0.402777061686856
chr22	23693657	23693909	252	+	exon	RGL4	0.69855598121046	1	0.47734315865633	1	0.53404381892263	0.990865918860029	0.525031756630352	0.305032113291026	0.200612926437555	0.703613425957837	0.219999643339326
chr22	23694050	23694621	571	-	exon	GUSBP11	0.722829573206177	1	0.883670114881305	1	0.854826016289483	0.990865918860029	0.179456705676093	1.9550666976548	0.569883693127026	NA	-1.77560999197871
chr22	23695212	23695570	358	-	exon	GUSBP11	0.858015493930673	1	0.580302855168394	1	0.668681309843635	0.990865918860029	0.469351013175773	1.9550666976548	0.569883693127026	NA	-1.48571568447903
chr22	23715079	23715291	212	-	exon	AP000347.2	0.992681607027263	1	0.739594848431767	1	0.71715803552344	0.990865918860029	0.323866386961355	0.134149246339329	0.607696038972491	0.911270919106432	0.189717140622026
chr22	23717036	23717296	260	-	exon	AP000347.2	0.453884835934225	1	0.331706790959875	1	0.296294826690624	0.990865918860029	0.0826625051302711	0.134149246339329	0.607696038972491	0.911270919106432	-0.0514867412090581
chr22	23743078	23743208	130	-	utr3	ZNF70	0.487319164535023	1	0.354951699753924	1	0.632710004362278	0.990865918860029	0.389001194119657	0.0853791537161574	0.711052438939564	0.937286767797291	0.3036220404035
chr22	23744428	23744600	172	-	exon	ZNF70	0.311950904723284	1	0.445973036523134	1	0.552241021148793	0.990865918860029	0.241718856096729	0.0853791537161574	0.711052438939564	0.937286767797291	0.156339702380572
chr22	23751297	23751489	192	-	utr3*	VPREB3	0.196819788910389	1	0.135256481627791	1	0.26508094969428	0.990865918860029	0.165925892961747	-0.525915257804704	0.785429232272469	NA	0.691841150766451
chr22	23767556	23767686	130	-	exon	CHCHD10	0.340746387434314	1	0.272328573398835	1	0.533465954414025	0.990865918860029	-0.872463914301904	-0.811995849797022	0.105313284934162	NA	-0.060468064504882
chr22	23768277	23768415	138	-	utr5	CHCHD10	0.640881680703077	1	0.68667880609323	1	0.772329006180262	0.990865918860029	-0.735659196815981	-0.811995849797022	0.105313284934162	NA	0.0763366529810416
chr22	23779180	23779328	148	+	exon	MMP11	0.754846528198408	1	0.662344278594747	1	0.783099937342768	0.990865918860029	0.587938889327889	0.208130471924467	0.557973052653458	NA	0.379808417403422
chr22	23786968	23787237	269	+	utr5	SMARCB1	0.669246760004098	1	0.999114130286404	1	0.868316176989463	0.990865918860029	-0.169944421442352	-0.254329752744287	0.0455088992949974	0.435579556401399	0.0843853313019349
chr22	23803189	23803384	195	+	exon	SMARCB1	0.132267744004028	1	0.074033695711054	1	0.0269277462575793	0.990865918860029	0.745692076369426	-0.254329752744287	0.0455088992949974	0.435579556401399	1.00002182911371
chr22	23816674	23816866	192	+	exon	SMARCB1	0.0275691543657679	1	0.0144515041188021	1	0.000437971259394544	0.421901010806329	1.22040131149073	-0.254329752744287	0.0455088992949974	0.435579556401399	1.47473106423501
chr22	23825143	23825330	187	+	exon	SMARCB1	0.504984393014189	1	0.320580724884567	1	0.261131288400203	0.990865918860029	0.261093687286594	-0.254329752744287	0.0455088992949974	0.435579556401399	0.515423440030881
chr22	23828898	23829271	373	+	intron	SMARCB1	0.308717439749147	1	0.485556014385778	1	0.596626297031662	0.990865918860029	0.0157728349664719	-0.254329752744287	0.0455088992949974	0.435579556401399	0.270102587710759
chr22	23833459	23833672	213	+	exon	SMARCB1	0.488258571400847	1	0.309502105184344	1	0.291756740442109	0.990865918860029	0.197413649921591	-0.254329752744287	0.0455088992949974	0.435579556401399	0.451743402665878
chr22	23834040	23834336	296	+	utr3	SMARCB1	0.565384616905536	1	0.367031444729857	1	0.299344667601679	0.990865918860029	0.00236402573687459	-0.254329752744287	0.0455088992949974	0.435579556401399	0.256693778481161
chr22	23834666	23835060	394	-	utr3	DERL3	0.741772013965937	1	0.879087115031965	1	0.89575582329439	0.990865918860029	0.211852604783218	0.399736513364143	0.145107350507295	0.638627792516032	-0.187883908580925
chr22	23881727	23882149	422	+	exon	SLC2A11	0.172155112517641	1	0.26960342226235	1	0.468063616163174	0.990865918860029	-0.0946705037178894	0.149050244482291	0.459128920145557	0.860254375061785	-0.24372074820018
chr22	23894321	23894618	297	+	utr5	MIF	0.873060370704475	1	0.978874389279681	1	0.875203844594224	0.990865918860029	0.239456573296676	0.499367376348199	0.714415956832575	NA	-0.259910803051522
chr22	23894669	23895091	422	+	utr3	AP000350.10	0.775854732064947	1	0.664425682132031	1	0.24840605751519	0.990865918860029	0.318461504058511	NA	NA	NA	NA
chr22	24011354	24011626	272	+	utr5	CABIN1	0.68194779259914	1	0.846254728671933	1	0.947226125553986	0.990865918860029	-0.540166083952829	-0.101984453777742	0.431955870745854	0.850868539591657	-0.438181630175087
chr22	24070856	24071012	156	+	exon	CABIN1	0.449552150060376	1	0.294350693777778	1	0.450113563993797	0.990865918860029	0.020724410191652	-0.101984453777742	0.431955870745854	0.850868539591657	0.122708863969394
chr22	24072273	24072484	211	+	exon	CABIN1	0.180292613709781	1	0.116765429860544	1	0.219424094057264	0.990865918860029	0.48117003573365	-0.101984453777742	0.431955870745854	0.850868539591657	0.583154489511392
chr22	24097916	24098127	211	+	exon	CABIN1	0.892990349632803	1	0.838227268563865	1	0.907152799467215	0.990865918860029	-0.0659981091519972	-0.101984453777742	0.431955870745854	0.850868539591657	0.0359863446257453
chr22	24119288	24119615	327	+	exon	CABIN1	0.564181171101268	1	0.376902997501426	1	0.502761414288728	0.990865918860029	0.0781360076951665	-0.101984453777742	0.431955870745854	0.850868539591657	0.180120461472909
chr22	24166559	24167266	707	+	exon	CABIN1	0.880387125432276	1	0.782580527008001	1	0.724259485252591	0.990865918860029	0.0356714051400188	-0.101984453777742	0.431955870745854	0.850868539591657	0.137655858917761
chr22	24171658	24171851	193	+	exon	CABIN1	0.539480177313239	1	0.363565109172405	1	0.660571647365535	0.990865918860029	0.147308446505948	-0.101984453777742	0.431955870745854	0.850868539591657	0.24929290028369
chr22	24176017	24176254	237	+	exon	CABIN1	0.792328013349707	1	0.996495265972793	1	0.941575412095699	0.990865918860029	-0.218540052753964	-0.101984453777742	0.431955870745854	0.850868539591657	-0.116555598976222
chr22	24176506	24176815	309	+	intron	CABIN1	0.881821925029883	1	0.712276304354771	1	0.879492085840462	0.990865918860029	0.0313673322735007	-0.101984453777742	0.431955870745854	0.850868539591657	0.133351786051243
chr22	24177401	24177775	374	+	exon	CABIN1	0.24786156013886	1	0.175896505200628	1	0.0798937163493284	0.990865918860029	0.236485097998531	-0.101984453777742	0.431955870745854	0.850868539591657	0.338469551776273
chr22	24177960	24178431	471	+	utr3	CABIN1	0.144579660178137	1	0.177926789977095	1	0.0355434962536483	0.990865918860029	-0.508388521060672	-0.101984453777742	0.431955870745854	0.850868539591657	-0.406404067282929
chr22	24270793	24270979	186	+	utr5	SPECC1L-ADORA2A	0.636298661164707	1	0.852864476739721	1	0.948114354925036	0.990865918860029	-0.10427728793238	0.0262763175029369	0.991232222071214	NA	-0.130553605435317
chr22	24271295	24271428	133	+	intron	SPECC1L-ADORA2A	0.955925670925192	1	0.931357068981008	1	0.951055917308054	0.990865918860029	0.218584645796616	0.0262763175029369	0.991232222071214	NA	0.192308328293679
chr22	24321846	24321976	130	+	exon	SPECC1L-ADORA2A	0.0302895729410697	1	0.205427039602199	1	0.570423308180226	0.990865918860029	-0.250631056275983	0.0262763175029369	0.991232222071214	NA	-0.27690737377892
chr22	24414442	24414845	403	+	utr3	SPECC1L-ADORA2A	0.920744876091605	1	0.757053527757429	1	0.770921927592761	0.990865918860029	0.174409678047429	0.0262763175029369	0.991232222071214	NA	0.148133360544492
chr22	24414922	24415243	321	+	utr3	SPECC1L	0.876370930421936	1	0.774758882254279	1	0.893072323989576	0.990865918860029	0.285568463300018	0.0331669455724397	0.799262865369154	0.960663642050717	0.252401517727579
chr22	24419097	24419244	147	+	intron	ADORA2A	0.291129466877353	1	0.306065712779195	1	0.536621534219854	0.990865918860029	0.195253140376203	-0.334111953437874	0.548324947175862	NA	0.529365093814077
chr22	24421215	24421346	131	+	intron	ADORA2A	0.0791111712683495	1	0.0864115732073335	1	0.243202096559664	0.990865918860029	-0.0557766522185005	-0.334111953437874	0.548324947175862	NA	0.278335301219374
chr22	24433124	24433309	185	+	utr3	SPECC1L-ADORA2A	0.962955455295665	1	0.891616081696969	1	0.854076130254616	0.990865918860029	-0.131293501441242	0.0262763175029369	0.991232222071214	NA	-0.157569818944179
chr22	24441147	24441278	131	+	utr3	SPECC1L-ADORA2A	0.0317622706745695	1	0.0166826010580778	1	0.0915674206127019	0.990865918860029	0.397922629877456	0.0262763175029369	0.991232222071214	NA	0.371646312374519
chr22	24441657	24441929	272	+	utr3	SPECC1L-ADORA2A	0.338707410388129	1	0.487276505777565	1	0.58858937308867	0.990865918860029	-0.0479424013851788	0.0262763175029369	0.991232222071214	NA	-0.0742187188881158
chr22	24540549	24540776	227	-	utr3	GUCD1	0.248775313942685	1	0.485458139083312	1	0.507818789767574	0.990865918860029	-0.686788386653805	-0.463499342435319	0.000133874855339024	0.0274255558911191	-0.223289044218486
chr22	24542582	24543134	552	-	utr3	GUCD1	0.520484650386127	1	0.942825670403361	1	0.815820593392512	0.990865918860029	-0.387708908821518	-0.463499342435319	0.000133874855339024	0.0274255558911191	0.0757904336138008
chr22	24543925	24544133	208	-	exon	GUCD1	0.801358967266486	1	0.534020615669589	1	0.871363132076203	0.990865918860029	0.00407336215701375	-0.463499342435319	0.000133874855339024	0.0274255558911191	0.467572704592333
chr22	24546939	24547095	156	-	exon	GUCD1	0.504440010288195	1	0.327581779861821	1	0.410891461835325	0.990865918860029	0.244951838599155	-0.463499342435319	0.000133874855339024	0.0274255558911191	0.708451181034475
chr22	24547942	24548167	225	-	exon	GUCD1	0.229147227198918	1	0.156837013484971	1	0.32350749670465	0.990865918860029	0.284616513782599	-0.463499342435319	0.000133874855339024	0.0274255558911191	0.748115856217918
chr22	24548955	24549100	145	-	exon	GUCD1	0.786663362918207	1	0.578136813114673	1	0.690857938801	0.990865918860029	-0.273730131216822	-0.463499342435319	0.000133874855339024	0.0274255558911191	0.189769211218497
chr22	24554535	24554773	238	-	intron	GUCD1	0.228422117934399	1	0.308336738055762	1	0.397996392352597	0.990865918860029	0.533633161820235	-0.463499342435319	0.000133874855339024	0.0274255558911191	0.997132504255554
chr22	24554839	24555197	358	-	utr5	GUCD1	0.193631491745052	1	0.284240573041284	1	0.246174191061279	0.990865918860029	-0.191043583404968	-0.463499342435319	0.000133874855339024	0.0274255558911191	0.272455759030351
chr22	24555657	24555894	237	-	utr5	GUCD1	0.806587626236339	1	0.914886681030848	1	0.940487506581756	0.990865918860029	-0.338767189991566	-0.463499342435319	0.000133874855339024	0.0274255558911191	0.124732152443754
chr22	24555992	24556160	168	+	utr5	SNRPD3	0.901558583796351	1	0.915175109269104	1	0.930301694138051	0.990865918860029	-0.57858392408711	-0.161210806132724	0.232191150143771	0.732386834205513	-0.417373117954386
chr22	24571822	24572031	209	+	utr3	SNRPD3	0.690100227484927	1	0.465914436482594	1	0.200944887739379	0.990865918860029	0.569527965400031	-0.161210806132724	0.232191150143771	0.732386834205513	0.730738771532755
chr22	24585751	24586478	727	-	utr3	LRRC75B	0.538312080621008	1	0.87939739311591	1	0.742742367984605	0.990865918860029	-0.0740003889084226	0.0326303342387359	0.889208809182397	0.98548248206195	-0.106630723147159
chr22	24588447	24588997	550	-	utr3	LRRC75B	0.213319561385806	1	0.272194071384788	1	0.296445801097165	0.990865918860029	-0.332918771564874	0.0326303342387359	0.889208809182397	0.98548248206195	-0.36554910580361
chr22	24592322	24592458	136	-	utr3	LRRC75B	0.999852104042376	1	0.834930597745179	1	0.945854013611263	0.990865918860029	0.246572268361238	0.0326303342387359	0.889208809182397	0.98548248206195	0.213941934122502
chr22	24806335	24806540	205	+	exon	SGSM1	0.0650522081821999	1	0.0676001680103011	1	0.178948665509984	0.990865918860029	-1.02168304190146	-0.973043985183084	0.00530599177570284	NA	-0.0486390567183784
chr22	24897936	24898520	584	+	exon	SGSM1	0.16746524180288	1	0.0962686289334145	1	0.197290585180063	0.990865918860029	-0.277601090921519	-0.973043985183084	0.00530599177570284	NA	0.695442894261565
chr22	24952932	24953062	130	+	intron	KIAA1671	0.654530739856473	1	0.580097806221973	1	0.811082775353522	0.990865918860029	0.97104687359426	-0.0343489942332088	0.798752731378162	0.960559798589371	1.00539586782747
chr22	25028037	25029534	1497	+	exon	KIAA1671	0.557295639442366	1	0.385029778308847	1	0.0964471321540758	0.990865918860029	0.133690250127111	-0.0343489942332088	0.798752731378162	0.960559798589371	0.16803924436032
chr22	25038658	25039221	563	+	exon	KIAA1671	0.799697725982391	1	0.876354323578561	1	0.903393542560247	0.990865918860029	0.161487895941192	-0.0343489942332088	0.798752731378162	0.960559798589371	0.195836890174401
chr22	25039329	25039963	634	+	exon	KIAA1671	0.859737951354296	1	0.834526846172668	1	0.737585687786496	0.990865918860029	-0.076520930484091	-0.0343489942332088	0.798752731378162	0.960559798589371	-0.0421719362508822
chr22	25040554	25040985	431	+	exon	KIAA1671	0.77762317391815	1	0.928187653276923	1	0.986780716143641	0.990865918860029	0.163424325986471	-0.0343489942332088	0.798752731378162	0.960559798589371	0.19777332021968
chr22	25041140	25041468	328	+	exon	KIAA1671	0.384684303355862	1	0.576472539014279	1	0.684027825649613	0.990865918860029	-0.0177791966821995	-0.0343489942332088	0.798752731378162	0.960559798589371	0.0165697975510094
chr22	25049146	25049347	201	-	exon	CTA-243E7.2	0.929834003714756	1	0.860939207290917	1	0.857745202594359	0.990865918860029	0.255788923052261	0.23197711822919	0.680072867188508	NA	0.0238118048230711
chr22	25170729	25170895	166	+	exon	KIAA1671	0.223191578602612	1	0.149264668783031	1	0.211415369685108	0.990865918860029	0.62800573304421	-0.0343489942332088	0.798752731378162	0.960559798589371	0.662354727277419
chr22	25174165	25174445	280	+	exon	KIAA1671	0.473551159344733	1	0.334333472228056	1	0.430436325252534	0.990865918860029	0.289187645608975	-0.0343489942332088	0.798752731378162	0.960559798589371	0.323536639842183
chr22	25177305	25177435	130	+	exon	KIAA1671	0.213396380211751	1	0.134332811530327	1	0.250876311612825	0.990865918860029	0.570424278756234	-0.0343489942332088	0.798752731378162	0.960559798589371	0.604773272989443
chr22	25178478	25178644	166	+	intron	KIAA1671	0.448795110983032	1	0.579609731518398	1	0.661948490155391	0.990865918860029	-0.453313730871529	-0.0343489942332088	0.798752731378162	0.960559798589371	-0.418964736638321
chr22	25181615	25181769	154	+	exon	KIAA1671	0.497880616891735	1	0.348592198394073	1	0.457354153752407	0.990865918860029	0.529603258266875	-0.0343489942332088	0.798752731378162	0.960559798589371	0.563952252500084
chr22	25184902	25185102	200	+	exon	KIAA1671	0.269989570396144	1	0.179008987602224	1	0.192926263636915	0.990865918860029	0.418520886209203	-0.0343489942332088	0.798752731378162	0.960559798589371	0.452869880442412
chr22	25375882	25376024	142	-	utr5	LRP5L	0.274227855431053	1	0.18040529037097	1	0.376479072137063	0.990865918860029	-0.253653344770724	-0.15101758160289	0.577105930793806	0.901966758884322	-0.102635763167834
chr22	25447720	25447860	140	+	intergenic	NA	0.25424657193966	1	0.310082079081796	1	0.528860583751332	0.990865918860029	-0.375286616877659	NA	NA	NA	NA
chr22	25448079	25448211	132	+	exon	CRYBB2P1	0.659583653605402	1	0.788294859788707	1	0.729534122416144	0.990865918860029	-0.45645030296859	0.107953017074284	0.479998268646088	0.870931241487219	-0.564403320042873
chr22	25698142	25698333	191	+	intron	GRK3	0.126762296114298	1	0.129961413957378	1	0.312894120378912	0.990865918860029	-0.369005264946989	-0.222015750006536	0.198544079625176	0.700380471847159	-0.146989514940453
chr22	25722305	25722589	284	+	utr3	GRK3	0.513282582966654	1	0.328178779333432	1	0.405553878509071	0.990865918860029	-0.0832594804882879	-0.222015750006536	0.198544079625176	0.700380471847159	0.138756269518248
chr22	26433471	26434143	672	+	utr5	ASPHD2	0.867223219871938	1	0.964298138961747	1	0.756600325962376	0.990865918860029	0.316261211161917	0.421050205278354	0.155987272933684	0.653896750699504	-0.104788994116437
chr22	26442962	26443197	235	+	exon	ASPHD2	0.16920165995075	1	0.248346380685723	1	0.34427307965061	0.990865918860029	-0.011063493077812	0.421050205278354	0.155987272933684	0.653896750699504	-0.432113698356166
chr22	26452650	26452806	156	-	utr3	HPS4	0.317449458594863	1	0.21456747791169	1	0.373209018871384	0.990865918860029	0.271826627642078	-0.0755656074354677	0.528355528505537	0.88880995126125	0.347392235077546
chr22	26453219	26453409	190	-	utr3	HPS4	0.465302558694159	1	0.77444956340138	1	0.747699683629218	0.990865918860029	-0.281736944071042	-0.0755656074354677	0.528355528505537	0.88880995126125	-0.206171336635574
chr22	26463987	26464839	852	-	utr3	HPS4	0.952675866974193	1	0.614864154952374	1	0.528049282015349	0.990865918860029	-0.0835820642019476	-0.0755656074354677	0.528355528505537	0.88880995126125	-0.0080164567664799
chr22	26483697	26484091	394	-	utr5	HPS4	0.910372655838082	1	0.797746437235984	1	0.833587891340375	0.990865918860029	0.0317609025520292	-0.0755656074354677	0.528355528505537	0.88880995126125	0.107326509987497
chr22	26491984	26492452	468	-	utr3	TFIP11	0.529535908836433	1	0.914654355271064	1	0.993679816941178	0.994158007420938	-0.18728280268677	-0.0869185471434325	0.524840936749647	0.887381279967903	-0.100364255543338
chr22	26496165	26496394	229	-	exon	TFIP11	0.160174085018678	1	0.111211425076384	1	0.065015370808408	0.990865918860029	1.22384621181951	-0.0869185471434325	0.524840936749647	0.887381279967903	1.31076475896294
chr22	26499174	26499702	528	-	exon	TFIP11	0.690644261830463	1	0.435712723945061	1	0.49871071065215	0.990865918860029	0.18584079202152	-0.0869185471434325	0.524840936749647	0.887381279967903	0.272759339164953
chr22	26501980	26502148	168	-	exon	TFIP11	0.719726690416386	1	0.508140592929777	1	0.328446442105198	0.990865918860029	0.505333643963398	-0.0869185471434325	0.524840936749647	0.887381279967903	0.592252191106831
chr22	26506856	26506996	140	-	exon	TFIP11	0.905173066588204	1	0.638008308593553	1	0.601564762124201	0.990865918860029	0.32815710525688	-0.0869185471434325	0.524840936749647	0.887381279967903	0.415075652400312
chr22	26540860	26541764	904	-	utr5	TPST2	0.286744022052945	1	0.180565159280851	1	0.0765885605160723	0.990865918860029	0.0539395713627042	-0.132493091114038	0.452956878610982	0.857260344082815	0.186432662476742
chr22	26544620	26544761	141	-	utr5	TPST2	0.378460060506698	1	0.275501072643294	1	0.427267950979776	0.990865918860029	0.0294115834397341	-0.132493091114038	0.452956878610982	0.857260344082815	0.161904674553772
chr22	26840816	26841013	197	+	intergenic	NA	0.885838329712903	1	0.848600247678044	1	0.757497069013428	0.990865918860029	0.554340310159699	NA	NA	NA	NA
chr22	27796944	27797133	189	-	exon	MN1	0.915562613567907	1	0.807259977486238	1	0.855869434867839	0.990865918860029	-0.032457473548736	-0.393783463961629	0.30751619231081	NA	0.361325990412893
chr22	27797451	27797660	209	-	exon	MN1	0.982266938025637	1	0.965101005658139	1	0.866828973680117	0.990865918860029	0.187202757569177	-0.393783463961629	0.30751619231081	NA	0.580986221530807
chr22	27799958	27800094	136	-	exon	MN1	0.649944701465253	1	0.711178830124416	1	0.770856808766634	0.990865918860029	-0.743144984446564	-0.393783463961629	0.30751619231081	NA	-0.349361520484934
chr22	27801189	27801524	335	-	utr5	MN1	0.725348088560358	1	0.792097728407409	1	0.831819834396188	0.990865918860029	-0.288456076798022	-0.393783463961629	0.30751619231081	NA	0.105327387163607
chr22	27919542	27920054	512	-	utr5	PITPNB	0.407727462072083	1	0.263576145115759	1	0.476890320526905	0.990865918860029	0.238894135390045	-0.106483576591549	0.372638250615222	0.82233216203228	0.345377711981594
chr22	27982300	27982492	192	-	exon	TTC28	0.970784308283099	1	0.764257140578799	1	0.870892003745421	0.990865918860029	-0.0687902538185346	0.16302146368292	0.299327202584681	0.778918126102054	-0.231811717501455
chr22	27983323	27983458	135	-	exon	TTC28	0.74550681549169	1	0.990312357194337	1	0.964995796700528	0.990865918860029	-0.0133290086466782	0.16302146368292	0.299327202584681	0.778918126102054	-0.176350472329598
chr22	27998480	27999196	716	+	exon	TTC28-AS1	0.969877907523938	1	0.832893935734344	1	0.729566193737813	0.990865918860029	0.23512614303763	0.301900968621199	0.0559471755922131	0.46932124237807	-0.0667748255835692
chr22	28001341	28001768	427	+	exon	TTC28-AS1	0.560196439237062	1	0.819850441391066	1	0.925294073239033	0.990865918860029	0.204538958702701	0.301900968621199	0.0559471755922131	0.46932124237807	-0.097362009918498
chr22	28002127	28002438	311	+	exon	TTC28-AS1	0.10566344684615	1	0.216395205484329	1	0.345075429663211	0.990865918860029	-0.00934240142160189	0.301900968621199	0.0559471755922131	0.46932124237807	-0.311243370042801
chr22	28163359	28163599	240	-	exon	TTC28	0.772552301547018	1	0.978382849174553	1	0.98008354908659	0.990865918860029	0.134285177705915	0.16302146368292	0.299327202584681	0.778918126102054	-0.0287362859770056
chr22	28679627	28679823	196	-	utr5	TTC28	0.124600173968211	1	0.0961239466181592	1	0.252663576476222	0.990865918860029	0.260116138778296	0.16302146368292	0.299327202584681	0.778918126102054	0.0970946750953762
chr22	28772678	28772999	321	+	utr5	CCDC117	0.898953749754448	1	0.990321777907189	1	0.918200185875205	0.990865918860029	-0.766247883421167	-0.393463213455716	0.0631568411096962	0.492049599983993	-0.372784669965451
chr22	28799083	28799250	167	-	exon	XBP1	0.0549546000372588	1	0.0336444466706981	1	0.00545046553727559	0.911731321424962	1.10527291396973	0.218688567999823	0.0472090513505431	0.441714817804721	0.886584345969904
chr22	28800127	28800562	435	-	utr5	XBP1	0.0427749080253557	1	0.0452804963515074	1	0.00246383234089072	0.731543164456951	0.571035509006778	0.218688567999823	0.0472090513505431	0.441714817804721	0.352346941006955
chr22	28800915	28801095	180	+	exon	CTA-292E10.6	0.863360171386293	1	0.92916981557728	1	0.918487570531672	0.990865918860029	0.0694941676421442	0.195931808732442	0.581648274302202	NA	-0.126437641090298
chr22	28833375	28833537	162	+	intron	CTA-292E10.6	0.0575485630394292	1	0.0569197579186088	1	0.147238928289526	0.990865918860029	-0.682986616120123	0.195931808732442	0.581648274302202	NA	-0.878918424852565
chr22	29049226	29049497	271	+	exon	ZNRF3	0.346192300655671	1	0.439201034589457	1	0.600205577113587	0.990865918860029	-0.0151749866035082	0.281632258305476	0.24495044611067	0.740423691987705	-0.296807244908984
chr22	29049742	29050334	592	+	exon	ZNRF3	0.248848278532712	1	0.168109237113212	1	0.202033225329576	0.990865918860029	0.55034805429804	0.281632258305476	0.24495044611067	0.740423691987705	0.268715795992564
chr22	29050594	29050917	323	+	exon	ZNRF3	0.476265961680173	1	0.353886857625405	1	0.405383638616694	0.990865918860029	0.146695151277395	0.281632258305476	0.24495044611067	0.740423691987705	-0.134937107028081
chr22	29053499	29053630	131	+	utr3	ZNRF3	0.475188822925975	1	0.348324996420157	1	0.614247888302858	0.990865918860029	1.21415114980725	0.281632258305476	0.24495044611067	0.740423691987705	0.932518891501772
chr22	29142116	29142385	269	+	utr3	KREMEN1	0.846026982985384	1	0.630323262115583	1	0.809411168737777	0.990865918860029	0.0167536088215726	-0.228986829553713	0.279131695936369	0.767711026815706	0.245740438375285
chr22	29144232	29144544	312	+	utr3	KREMEN1	0.542457139622818	1	0.804482426849935	1	0.758222826891886	0.990865918860029	-0.184739527366668	-0.228986829553713	0.279131695936369	0.767711026815706	0.0442473021870443
chr22	29145275	29145504	229	+	utr3	KREMEN1	0.738589226947382	1	0.866715059890751	1	0.780262657029729	0.990865918860029	-0.424065543922722	-0.228986829553713	0.279131695936369	0.767711026815706	-0.195078714369009
chr22	29216237	29216518	281	+	intron	EMID1	0.933912076097225	1	0.836650224505388	1	0.753011675848824	0.990865918860029	0.255175269162102	-0.318872762433638	0.151939926496033	0.649270041347936	0.57404803159574
chr22	29217062	29217204	142	+	intron	EMID1	0.80054985555587	1	0.707838560691958	1	0.868117023949482	0.990865918860029	0.104328391357959	-0.318872762433638	0.151939926496033	0.649270041347936	0.423201153791597
chr22	29258754	29258984	230	+	utr3	EMID1	0.208213945107941	1	0.135953176331875	1	0.178708149471872	0.990865918860029	0.178618394468524	-0.318872762433638	0.151939926496033	0.649270041347936	0.497491156902162
chr22	29259108	29259466	358	+	utr3	EMID1	0.593687097646525	1	0.425350741999061	1	0.547866900583634	0.990865918860029	0.201474763348848	-0.318872762433638	0.151939926496033	0.649270041347936	0.520347525782487
chr22	29259966	29260916	950	-	utr3	RHBDD3	0.539958820637151	1	0.348426402338162	1	0.37264811946827	0.990865918860029	0.0415557697964202	-0.384258879614824	0.0236643612059925	0.337810202692389	0.425814649411244
chr22	29265302	29265708	406	-	utr5	RHBDD3	0.298149590275692	1	0.203956396145392	1	0.411462079858013	0.990865918860029	0.124912718228926	-0.384258879614824	0.0236643612059925	0.337810202692389	0.50917159784375
chr22	29267481	29267692	211	-	utr5	RHBDD3	0.804477473496975	1	0.556962893625982	1	0.758556351192718	0.990865918860029	-0.0820772239813353	-0.384258879614824	0.0236643612059925	0.337810202692389	0.302181655633489
chr22	29267767	29267955	188	-	utr5	RHBDD3	0.941074384965251	1	0.711855851325978	1	0.762251633216005	0.990865918860029	-0.164999541762529	-0.384258879614824	0.0236643612059925	0.337810202692389	0.219259337852295
chr22	29268273	29268565	292	+	utr5	EWSR1	0.618626939447591	1	0.809207023571173	1	0.859082855107401	0.990865918860029	0.0949782897331026	0.0920594900460618	0.37267978089191	0.82233216203228	0.00291879968704081
chr22	29299534	29299785	251	+	exon	EWSR1	0.363188483684066	1	0.21514411084366	1	0.243101031117818	0.990865918860029	0.367638514589095	0.0920594900460618	0.37267978089191	0.82233216203228	0.275579024543033
chr22	29311586	29312112	526	+	utr3	GAS2L1	0.670054080364644	1	0.538236985531035	1	0.609634599991026	0.990865918860029	-0.284616459734692	-0.00320002380132585	0.993720476466537	NA	-0.281416435933366
chr22	29312309	29312465	156	+	exon	GAS2L1	0.0218124509802295	1	0.02737383741938	1	0.162755734337428	0.990865918860029	-0.240988324956399	-0.00320002380132585	0.993720476466537	NA	-0.237788301155073
chr22	29313149	29313403	254	-	utr3	RASL10A	0.675172258372074	1	0.810891341809698	1	0.893387908851951	0.990865918860029	-0.122749458146449	-0.267919197836858	0.674499385936935	NA	0.145169739690409
chr22	29313915	29314072	157	-	exon	RASL10A	0.183093377261318	1	0.134348690980278	1	0.317249423027258	0.990865918860029	-0.217463259665479	-0.267919197836858	0.674499385936935	NA	0.0504559381713788
chr22	29315413	29315551	138	-	utr5	RASL10A	0.932321520156543	1	0.999624892649115	1	NA	NA	-0.0167478648745096	-0.267919197836858	0.674499385936935	NA	0.251171332962349
chr22	29328103	29328978	875	-	utr3	AP1B1	0.573197520715963	1	0.389712663122205	1	0.484250704477794	0.990865918860029	0.168812893683736	-0.0104033451941918	0.942220802411745	0.988728419017742	0.179216238877928
chr22	29330396	29330603	207	-	exon	AP1B1	0.0971126545159859	1	0.0564849820133164	1	0.0567579792799421	0.990865918860029	0.813480208048046	-0.0104033451941918	0.942220802411745	0.988728419017742	0.823883553242238
chr22	29331847	29332198	351	-	exon	AP1B1	0.61915345438149	1	0.425461558763375	1	0.411443338408999	0.990865918860029	0.512288557447689	-0.0104033451941918	0.942220802411745	0.988728419017742	0.522691902641881
chr22	29339087	29339218	131	-	exon	AP1B1	0.781995758342192	1	0.544467145706885	1	0.697461282521952	0.990865918860029	0.0501281935119164	-0.0104033451941918	0.942220802411745	0.988728419017742	0.0605315387061082
chr22	29340722	29340875	153	-	exon	AP1B1	0.843255340881757	1	0.595269200934526	1	0.563368423340272	0.990865918860029	0.157779766081821	-0.0104033451941918	0.942220802411745	0.988728419017742	0.168183111276012
chr22	29341149	29341309	160	-	intron	AP1B1	0.404847747513337	1	0.528900858682923	1	0.721322212962834	0.990865918860029	-0.706073961953458	-0.0104033451941918	0.942220802411745	0.988728419017742	-0.695670616759266
chr22	29341628	29341866	238	-	exon	AP1B1	0.875026204306803	1	0.823825793000798	1	0.769959986757304	0.990865918860029	0.285306790170381	-0.0104033451941918	0.942220802411745	0.988728419017742	0.295710135364573
chr22	29342310	29342463	153	-	exon	AP1B1	0.665364447771514	1	0.942286242910678	1	0.888345485517642	0.990865918860029	-0.0292157885571569	-0.0104033451941918	0.942220802411745	0.988728419017742	-0.018812443362965
chr22	29388096	29388227	131	-	intron	AP1B1	0.0306423411423043	1	0.0184984497292188	1	0.107558850030837	0.990865918860029	0.568929959134491	-0.0104033451941918	0.942220802411745	0.988728419017742	0.579333304328683
chr22	29388420	29388594	174	-	utr5	AP1B1	0.29764461907522	1	0.390315806482486	1	0.127184920829363	0.990865918860029	-0.227451809482119	-0.0104033451941918	0.942220802411745	0.988728419017742	-0.217048464287927
chr22	29531917	29532047	130	-	utr3	THOC5	0.419049763301631	1	0.28138971529447	1	0.378933174717988	0.990865918860029	0.427429410458007	-0.13919155153304	0.263926237376208	0.753395674918635	0.566620961991048
chr22	29544549	29544682	133	-	exon	THOC5	0.82896553562999	1	0.883393309181531	1	0.971188700785421	0.990865918860029	0.122046608298532	-0.13919155153304	0.263926237376208	0.753395674918635	0.261238159831572
chr22	29549083	29549244	161	-	utr5	THOC5	0.167713440600801	1	0.55955269993336	1	0.757726488372282	0.990865918860029	-0.243253056669055	-0.13919155153304	0.263926237376208	0.753395674918635	-0.104061505136015
chr22	29555737	29555904	167	-	utr3	NIPSNAP1	0.993841694943925	1	0.743755688510529	1	0.688680823647262	0.990865918860029	0.0437716424392875	-0.233742253634471	0.203176329319177	0.70470646268842	0.277513896073759
chr22	29603644	29604082	438	+	utr5	NF2	0.878497559094481	1	0.624158941419759	1	0.5476132121959	0.990865918860029	-0.237699640628809	-0.193599135271076	0.119513846479547	0.605301137816745	-0.0441005053577324
chr22	29636677	29636815	138	+	exon	NF2	0.151250116951425	1	0.0945104622749567	1	0.22452018851222	0.990865918860029	0.334521414159752	-0.193599135271076	0.119513846479547	0.605301137816745	0.528120549430829
chr22	29673188	29673481	293	+	exon	NF2	0.326735249026369	1	0.579067055822387	1	0.393241040139291	0.990865918860029	-0.0743827639934907	-0.193599135271076	0.119513846479547	0.605301137816745	0.119216371277586
chr22	29674731	29674933	202	+	exon	NF2	0.950096256287886	1	0.766216741518205	1	0.875390659377699	0.990865918860029	-0.00756102888351868	-0.193599135271076	0.119513846479547	0.605301137816745	0.186038106387558
chr22	29678099	29678229	130	+	exon	NF2	0.858811892235955	1	0.641593239717936	1	0.76822763751044	0.990865918860029	-0.0687946825213001	-0.193599135271076	0.119513846479547	0.605301137816745	0.124804452749776
chr22	29694725	29694883	158	+	utr3	NF2	0.859420200598944	1	0.641495451610946	1	0.821321728846708	0.990865918860029	0.220391238343673	-0.193599135271076	0.119513846479547	0.605301137816745	0.41399037361475
chr22	29695094	29695585	491	+	utr3	NF2	0.699004671310455	1	0.890033005627343	1	0.955871836613318	0.990865918860029	-0.311506606836831	-0.193599135271076	0.119513846479547	0.605301137816745	-0.117907471565755
chr22	29697311	29697581	270	+	utr3	NF2	0.54692182440205	1	0.754249294704742	1	0.839331313637953	0.990865918860029	-0.448231832006655	-0.193599135271076	0.119513846479547	0.605301137816745	-0.254632696735579
chr22	29731029	29731436	407	-	utr3	ZMAT5	0.844030760409332	1	0.56066116902354	1	0.644558780814725	0.990865918860029	-0.0790991192044027	-0.30160368210231	0.13847028137604	0.63037718348071	0.222504562897907
chr22	29738354	29738520	166	-	exon	ZMAT5	0.195752118710402	1	0.296615421656574	1	0.43371576604032	0.990865918860029	-0.652697322289065	-0.30160368210231	0.13847028137604	0.63037718348071	-0.351093640186755
chr22	29740679	29740811	132	-	exon	ZMAT5	0.553284950778956	1	0.35521785696862	1	0.393698623918215	0.990865918860029	-0.321647018803367	-0.30160368210231	0.13847028137604	0.63037718348071	-0.0200433367010565
chr22	29748456	29748667	211	-	utr5	ZMAT5	0.0760738220491617	1	0.182396006058649	1	0.397960838653631	0.990865918860029	-0.478295209179013	-0.30160368210231	0.13847028137604	0.63037718348071	-0.176691527076703
chr22	29788855	29789244	389	-	utr3	ASCC2	0.673159127612773	1	0.448982940048459	1	0.354597880960051	0.990865918860029	0.154799441764008	0.0166858544714896	0.900018427096064	0.986392309491069	0.138113587292518
chr22	29790502	29790636	134	-	utr3	ASCC2	0.81087020909045	1	0.597261919689058	1	0.651810870312912	0.990865918860029	0.463375170795754	0.0166858544714896	0.900018427096064	0.986392309491069	0.446689316324264
chr22	29792452	29792591	139	-	utr3	ASCC2	0.501574124401173	1	0.795006360623975	1	0.924277082002199	0.990865918860029	0.00258597687809369	0.0166858544714896	0.900018427096064	0.986392309491069	-0.0140998775933959
chr22	29793622	29793758	136	-	utr3	ASCC2	0.908801058672675	1	0.832571240834368	1	0.876082316076226	0.990865918860029	0.356213914754736	0.0166858544714896	0.900018427096064	0.986392309491069	0.339528060283246
chr22	29802086	29802260	174	-	utr3	ASCC2	0.743749083227207	1	0.960033468321641	1	0.891179662985837	0.990865918860029	0.0947190417924972	0.0166858544714896	0.900018427096064	0.986392309491069	0.0780331873210076
chr22	29804739	29804874	135	-	utr3	ASCC2	0.872439379376133	1	0.660175100944985	1	0.729875740406646	0.990865918860029	0.229909627949096	0.0166858544714896	0.900018427096064	0.986392309491069	0.213223773477606
chr22	29832262	29832435	173	-	utr5	ASCC2	0.560526141000535	1	0.80033301503752	1	0.890078250544696	0.990865918860029	-0.000410013552657853	0.0166858544714896	0.900018427096064	0.986392309491069	-0.0170958680241475
chr22	30019557	30020005	448	-	exon	RP3-394A18.1	0.593937093318947	1	0.999543062874256	1	0.988932641972981	0.991301698323697	-0.250530474191503	0.0893989209980013	0.582650166700812	0.903501374268942	-0.339929395189504
chr22	30020494	30020774	280	-	exon	RP3-394A18.1	0.954551334720109	1	0.680487176349139	1	0.750621812790541	0.990865918860029	0.216578871399802	0.0893989209980013	0.582650166700812	0.903501374268942	0.127179950401801
chr22	30025736	30025905	169	+	utr3	MTMR3	0.952732074904002	1	0.774405707449809	1	0.800978764617141	0.990865918860029	0.253604505925589	-0.16892270843361	0.433820772374313	0.852815683335833	0.422527214359199
chr22	30292413	30292877	464	-	utr3	TBC1D10A	0.648958442661106	1	0.451427723412423	1	0.390677917574853	0.990865918860029	-0.0116519721258877	-0.24700893692003	0.326553977664387	0.796799688642911	0.235356964794143
chr22	30304552	30304717	165	-	utr5	TBC1D10A	0.888200549120122	1	0.693560496020191	1	0.756868044026059	0.990865918860029	0.200765925154686	-0.24700893692003	0.326553977664387	0.796799688642911	0.447774862074716
chr22	30326657	30326952	295	-	utr5	TBC1D10A	0.616858097697989	1	0.479459099765454	1	0.531567199281025	0.990865918860029	-0.184123785513122	-0.24700893692003	0.326553977664387	0.796799688642911	0.0628851514069086
chr22	30338825	30339097	272	-	utr3	SF3A1	0.265975307995102	1	0.161807401523709	1	0.218889400620413	0.990865918860029	0.520050917233235	-0.0163757972497484	0.899530623970387	0.986392309491069	0.536426714482983
chr22	30340334	30340478	144	-	exon	SF3A1	0.644499018843361	1	0.453558464728688	1	0.511951769398558	0.990865918860029	0.170014333512363	-0.0163757972497484	0.899530623970387	0.986392309491069	0.186390130762111
chr22	30341780	30341953	173	-	exon	SF3A1	0.612931840158338	1	0.42655971961392	1	0.464024509297826	0.990865918860029	0.460039057428877	-0.0163757972497484	0.899530623970387	0.986392309491069	0.476414854678625
chr22	30342277	30342411	134	-	utr3	SF3A1	0.188536582100336	1	0.111605421001606	1	0.0932381236898936	0.990865918860029	1.00357107833969	-0.0163757972497484	0.899530623970387	0.986392309491069	1.01994687558944
chr22	30344983	30345125	142	-	exon	SF3A1	0.154338421702184	1	0.099738198355416	1	0.0259085066092472	0.990865918860029	1.6231875907317	-0.0163757972497484	0.899530623970387	0.986392309491069	1.63956338798145
