## Additional file 4: Peaks and statistical test results for experiments in Figures 3-4. for "Limits in the detection of m^6^A changes using MeRIP/m^6^A-seq": lichinchi_zikv_2016_deq_results.txt (part 5 of 7)

seqnames	start	end	width	strand	annot	main.gene	deseq2.p	deseq2.padj	edger.p	edger.padj	qnb.p	qnb.padj	peak.l2fc	gene.l2fc	gene.p	gene.padj	diff.l2fc
chr22	30356721	30356911	190	+	utr5	CCDC157	0.214098448948016	1	0.280376095406083	1	0.244417889113625	0.990865918860029	-0.518903510464136	-0.144612905308483	0.644643791243527	NA	-0.374290605155653
chr22	30356959	30357124	165	+	utr5	CCDC157	0.903826816251199	1	0.760824029256093	1	0.806442856300318	0.990865918860029	0.243802082041414	-0.144612905308483	0.644643791243527	NA	0.388414987349897
chr22	30361878	30362045	167	+	utr5	CCDC157	0.343624967297318	1	0.239475314734345	1	0.346115573247412	0.990865918860029	0.319822927829745	-0.144612905308483	0.644643791243527	NA	0.464435833138228
chr22	30370292	30371086	794	-	utr3	RNF215	0.675785714816379	1	0.828398667987653	1	0.917165540982373	0.990865918860029	-0.0528994744717214	-0.49873411850531	0.0273300200940147	0.358979352798435	0.445834644033589
chr22	30371547	30371694	147	-	utr3	RNF215	0.558418308212405	1	0.458299056302266	1	0.61477437805999	0.990865918860029	-0.0937652893548338	-0.49873411850531	0.0273300200940147	0.358979352798435	0.404968829150476
chr22	30373570	30374033	463	-	utr3	RNF215	0.614643644070716	1	0.718612261157998	1	0.807941599750915	0.990865918860029	-0.0418879180113687	-0.49873411850531	0.0273300200940147	0.358979352798435	0.456846200493942
chr22	30376428	30376726	298	+	exon	CCDC157	0.927142492330194	1	0.794478912581769	1	0.948773637760659	0.990865918860029	0.255546717721071	-0.144612905308483	0.644643791243527	NA	0.400159623029554
chr22	30377894	30378106	212	-	utr3	RNF215	0.809822131555296	1	0.976879138813094	1	0.965676591796463	0.990865918860029	-0.000620535963172966	-0.49873411850531	0.0273300200940147	0.358979352798435	0.498113582542137
chr22	30379378	30379621	243	-	utr3	RNF215	0.914611901041668	1	0.685920871177771	1	0.701139860938781	0.990865918860029	-0.461998317062606	-0.49873411850531	0.0273300200940147	0.358979352798435	0.0367358014427038
chr22	30386695	30386837	142	-	exon	RNF215	0.105561368849673	1	0.147734938319814	1	0.392360316509764	0.990865918860029	-0.594513535329138	-0.49873411850531	0.0273300200940147	0.358979352798435	-0.0957794168238277
chr22	30387246	30387399	153	-	utr5	RNF215	0.376499869583581	1	0.405783114409818	1	0.563407900511716	0.990865918860029	-1.5344074223581	-0.49873411850531	0.0273300200940147	0.358979352798435	-1.03567330385279
chr22	30423461	30423755	294	+	utr3	SEC14L2	0.422816671342932	1	0.276928572790101	1	0.403955677929283	0.990865918860029	0.302316831964322	-0.0227560758302298	0.915602663273438	0.98669506223204	0.325072907794552
chr22	30425745	30425936	191	+	utr5	MTFP1	0.923776337365198	1	0.688233609149534	1	0.780606319121979	0.990865918860029	-0.400516038964237	-0.528517069881044	0.131984863104548	NA	0.128001030916807
chr22	30427092	30427325	233	+	utr3	MTFP1	0.624456427167792	1	0.435488285420797	1	0.605461071681357	0.990865918860029	-0.0647996350091199	-0.528517069881044	0.131984863104548	NA	0.463717434871925
chr22	30428404	30428998	594	+	utr3	RP4-539M6.19	0.723989921401876	1	0.484779736598242	1	0.343242293471394	0.990865918860029	-0.144568833228349	NA	NA	NA	NA
chr22	30555007	30555427	420	-	exon	GAL3ST1	0.57537444973701	1	0.638864001453667	1	0.745628509860337	0.990865918860029	0.0632390233227932	0.118524015767237	0.858603529286991	NA	-0.0552849924444435
chr22	30576730	30577187	457	-	utr3	PES1	0.812564220356052	1	0.801603058332439	1	0.864339450292025	0.990865918860029	-0.0611244405807595	-0.124148365064178	0.308628645259518	0.782931801434268	0.0630239244834184
chr22	30578937	30579392	455	-	exon	PES1	0.596516147978149	1	0.943722252683591	1	0.903786305080801	0.990865918860029	-0.045361656361006	-0.124148365064178	0.308628645259518	0.782931801434268	0.0787867087031719
chr22	30579838	30580002	164	-	exon	PES1	0.518260321673346	1	0.341179444741832	1	0.349345234593528	0.990865918860029	0.284804549363168	-0.124148365064178	0.308628645259518	0.782931801434268	0.408952914427345
chr22	30580106	30580241	135	-	exon	PES1	0.612272130158411	1	0.417880293513582	1	0.669965138448362	0.990865918860029	0.233799879186154	-0.124148365064178	0.308628645259518	0.782931801434268	0.357948244250332
chr22	30580590	30580809	219	-	exon	PES1	0.688958070506793	1	0.852144435767355	1	0.870953026317483	0.990865918860029	-0.341871148557653	-0.124148365064178	0.308628645259518	0.782931801434268	-0.217722783493475
chr22	30581034	30581177	143	-	exon	PES1	0.568243752080914	1	0.63663487152768	1	0.506167581839015	0.990865918860029	-0.476634861017465	-0.124148365064178	0.308628645259518	0.782931801434268	-0.352486495953287
chr22	30635700	30636150	450	+	utr5	SLC35E4	0.194857810667281	1	0.136611764264892	1	0.199045691435633	0.990865918860029	-0.0336229399162579	-0.143064273922218	0.710269137270448	NA	0.10944133400596
chr22	30636337	30636497	160	+	utr5	SLC35E4	0.607826935590362	1	0.724083744659461	1	0.847867520011266	0.990865918860029	-0.263026728874339	-0.143064273922218	0.710269137270448	NA	-0.119962454952121
chr22	30694933	30695306	373	+	exon	OSBP2	0.879112204789345	1	0.729295711768047	1	0.755347327607581	0.990865918860029	0.0631936600293957	-0.081337028953708	0.702853076221781	0.93657594384413	0.144530688983104
chr22	30870356	30870562	206	+	utr5	OSBP2	0.104574995373696	1	0.0605909586977939	1	0.199830856079937	0.990865918860029	0.32938068255549	-0.081337028953708	0.702853076221781	0.93657594384413	0.410717711509198
chr22	30926724	30926968	244	-	utr3	MORC2	0.373300278604517	1	0.674105561673295	1	0.686438386741348	0.990865918860029	0.137242350512725	0.025894313670508	0.854816322317774	0.976854941587788	0.111348036842217
chr22	30934087	30934232	145	-	exon	MORC2	0.318440555619692	1	0.205098845497932	1	0.105342050714011	0.990865918860029	0.908425005519417	0.025894313670508	0.854816322317774	0.976854941587788	0.882530691848909
chr22	30934861	30935038	177	-	exon	MORC2	0.359813816836513	1	0.237609836628	1	0.246377926529757	0.990865918860029	0.677906648820478	0.025894313670508	0.854816322317774	0.976854941587788	0.65201233514997
chr22	30935287	30935422	135	-	exon	MORC2	0.745197866568677	1	0.540246788922974	1	0.616832040345572	0.990865918860029	0.0766610963767259	0.025894313670508	0.854816322317774	0.976854941587788	0.0507667827062178
chr22	30936560	30936690	130	-	exon	MORC2	0.96498469368596	1	0.78270887320911	1	0.616898035987909	0.990865918860029	0.174368216820262	0.025894313670508	0.854816322317774	0.976854941587788	0.148473903149754
chr22	30968216	30968396	180	-	utr5	MORC2	0.289767277570155	1	0.206994169930256	1	0.0886460403796538	0.990865918860029	1.28654417408764	0.025894313670508	0.854816322317774	0.976854941587788	1.26064986041713
chr22	30968582	30968830	248	-	utr5*	MORC2	0.868083297924974	1	0.642368973051038	1	0.809654550434985	0.990865918860029	0.145485392522961	0.025894313670508	0.854816322317774	0.976854941587788	0.119591078852453
chr22	30969578	30969724	146	-	utr5*	MORC2	0.355309355761584	1	0.241566412082599	1	0.401093742108667	0.990865918860029	0.130524567346854	0.025894313670508	0.854816322317774	0.976854941587788	0.104630253676346
chr22	31083118	31083278	160	+	utr5	SMTN	0.550806725738359	1	0.380483662371882	1	0.572104965470618	0.990865918860029	0.130794203231147	0.101224007263559	0.605762350581581	0.910535794225871	0.0295701959675877
chr22	31087901	31088101	200	+	utr5	SMTN	0.47390017944233	1	0.368965490193543	1	0.364130311944953	0.990865918860029	0.316562147738085	0.101224007263559	0.605762350581581	0.910535794225871	0.215338140474526
chr22	31089618	31090160	542	+	exon	SMTN	0.595604994974441	1	0.806751262217216	1	0.941568154862724	0.990865918860029	0.14278319927316	0.101224007263559	0.605762350581581	0.910535794225871	0.0415591920096012
chr22	31090726	31091084	358	+	exon	SMTN	0.619864362546325	1	0.44547692560278	1	0.51088712312322	0.990865918860029	0.289535910993282	0.101224007263559	0.605762350581581	0.910535794225871	0.188311903729723
chr22	31091663	31091796	133	+	exon	SMTN	0.298210077903989	1	0.225883816715559	1	0.423544243060805	0.990865918860029	0.125754754982993	0.101224007263559	0.605762350581581	0.910535794225871	0.0245307477194345
chr22	31096639	31096839	200	+	exon	SMTN	0.0190671263805483	1	0.0228556072254789	1	0.0574086368121101	0.990865918860029	-0.123857496237458	0.101224007263559	0.605762350581581	0.910535794225871	-0.225081503501017
chr22	31098568	31098804	236	+	exon	SMTN	0.872442816768302	1	0.962388164844208	1	0.938332179843435	0.990865918860029	0.154694175303979	0.101224007263559	0.605762350581581	0.910535794225871	0.0534701680404199
chr22	31104855	31105204	349	-	utr3	SELM	0.457537576966926	1	0.882785739998711	1	0.851529282362782	0.990865918860029	0.0329724664606716	-0.12050936809459	0.468210622949668	0.865846253872549	0.153481834555261
chr22	31107411	31107553	142	-	utr5	SELM	0.30254129143867	1	0.187630023628694	1	0.297852857254704	0.990865918860029	0.22248680045998	-0.12050936809459	0.468210622949668	0.865846253872549	0.342996168554569
chr22	31122990	31123154	164	+	utr5	INPP5J	0.0644914928348592	1	0.066941272109984	1	0.0749764843774629	0.990865918860029	-0.0671251419913492	-0.0210446132564887	0.923936727233316	0.987714599490351	-0.0460805287348605
chr22	31124753	31124902	149	+	utr5	INPP5J	0.776589209300919	1	0.645273463495422	1	0.742067196866057	0.990865918860029	-0.0194822241294302	-0.0210446132564887	0.923936727233316	0.987714599490351	0.00156238912705845
chr22	31125132	31125432	300	+	exon	INPP5J	0.920140848707836	1	0.73822435519845	1	0.685735508296404	0.990865918860029	0.110097027376222	-0.0210446132564887	0.923936727233316	0.987714599490351	0.131141640632711
chr22	31125507	31125898	391	+	utr5	INPP5J	0.612262689292363	1	0.45093217720509	1	0.549804884883297	0.990865918860029	0.202417362195614	-0.0210446132564887	0.923936727233316	0.987714599490351	0.223461975452103
chr22	31187018	31187233	215	+	utr5	RNF185	0.953367622107059	1	0.734940689032188	1	0.780053669621463	0.990865918860029	0.1174580339351	-0.141933601551091	0.35028053085443	0.811374650049594	0.259391635486191
chr22	31195414	31195544	130	+	exon	RNF185	0.0970502805478564	1	0.0588622578242145	1	0.17444605819132	0.990865918860029	0.189510805185515	-0.141933601551091	0.35028053085443	0.811374650049594	0.331444406736605
chr22	31262531	31262721	190	+	exon	LIMK2	0.641919808571186	1	0.458309395941141	1	0.717083819596289	0.990865918860029	0.0802389223568522	-0.153429897125269	0.314023199569034	0.787464121770003	0.233668819482122
chr22	31276998	31277133	135	+	exon	LIMK2	0.484903227685652	1	0.338668624743721	1	0.558535306044276	0.990865918860029	-0.166045424247846	-0.153429897125269	0.314023199569034	0.787464121770003	-0.0126155271225765
chr22	31291083	31291479	396	-	exon	PIK3IP1	0.871413459167593	1	0.732903759310233	1	0.831846530083921	0.990865918860029	-0.35670361892863	-0.183618232077616	0.461605172869177	0.862273280517776	-0.173085386851014
chr22	31291858	31291989	131	-	intron	PIK3IP1	0.438050497749026	1	0.545317736901521	1	0.743003807822474	0.990865918860029	-0.493316416110579	-0.183618232077616	0.461605172869177	0.862273280517776	-0.309698184032962
chr22	31327181	31327317	136	-	utr3	PATZ1	0.762895471734984	1	0.907558361139056	1	0.944945557492491	0.990865918860029	-1.27851253693995	-1.11936522579519	0.105900151820665	0.587033926094431	-0.159147311144759
chr22	31344576	31346559	1983	-	utr5	PATZ1	NA	NA	0.990692888572275	1	0.617785529740796	0.990865918860029	-1.82621540724499	-1.11936522579519	0.105900151820665	0.587033926094431	-0.706850181449801
chr22	31346838	31347340	502	+	exon	LINC01521	0.722377374829027	1	0.576382783728482	1	0.633461217572377	0.990865918860029	-0.654128748130462	-0.835638722109316	0.0874397875474589	NA	0.181509973978854
chr22	31439948	31440105	157	-	exon	EIF4ENIF1	0.513454296110994	1	0.372472912075946	1	0.569096810786439	0.990865918860029	0.637997964535239	0.137038444526947	0.364516869936584	0.820918705930472	0.500959520008292
chr22	31602576	31602757	181	+	utr3	SFI1	0.320753410814269	1	0.220861089928971	1	0.237445156551145	0.990865918860029	0.430435802738337	0.082930110550796	0.631660856789284	0.9188102906987	0.347505692187541
chr22	31604204	31604395	191	+	exon	SFI1	0.770054574657422	1	0.577687135462908	1	0.505886424313362	0.990865918860029	0.412038393546391	0.082930110550796	0.631660856789284	0.9188102906987	0.329108282995595
chr22	31604781	31604925	144	+	utr3	SFI1	0.629463440830721	1	0.842681493309446	1	0.929386237702604	0.990865918860029	0.294621661201197	0.082930110550796	0.631660856789284	0.9188102906987	0.211691550650401
chr22	31611085	31611280	195	+	utr3	SFI1	0.560596249771121	1	0.761613261504739	1	0.865486327941659	0.990865918860029	0.0603611918234102	0.082930110550796	0.631660856789284	0.9188102906987	-0.0225689187273859
chr22	31611665	31611845	180	+	utr3	SFI1	0.259981766511466	1	0.414142332372958	1	0.522947097898813	0.990865918860029	0.128870890020544	0.082930110550796	0.631660856789284	0.9188102906987	0.0459407794697479
chr22	31612947	31613196	249	+	utr3	SFI1	0.523012100211977	1	0.360159334774386	1	0.527740903836577	0.990865918860029	-0.0317427416194228	0.082930110550796	0.631660856789284	0.9188102906987	-0.114672852170219
chr22	31613276	31613845	569	+	utr3	SFI1	0.504439114969004	1	0.738510708344697	1	0.835889951323179	0.990865918860029	0.053831913603702	0.082930110550796	0.631660856789284	0.9188102906987	-0.029098196947094
chr22	31614684	31614851	167	+	utr3	SFI1	0.981247274743524	1	0.774928294051515	1	0.801295901303297	0.990865918860029	-0.0170775057167508	0.082930110550796	0.631660856789284	0.9188102906987	-0.100007616267547
chr22	31614962	31615246	284	+	utr3	SFI1	0.674155821308157	1	0.499509613601035	1	0.374098761384259	0.990865918860029	0.258733301684819	0.082930110550796	0.631660856789284	0.9188102906987	0.175803191134023
chr22	31616653	31616817	164	+	utr3	SFI1	0.302166959587895	1	0.186289487159275	1	0.358483411866435	0.990865918860029	0.407330196371357	0.082930110550796	0.631660856789284	0.9188102906987	0.324400085820561
chr22	31618045	31618459	414	+	utr3	SFI1	0.887388642135206	1	0.651518259622753	1	0.666006378258972	0.990865918860029	0.0348888815527413	0.082930110550796	0.631660856789284	0.9188102906987	-0.0480412289980547
chr22	31619495	31619717	222	-	utr3	PISD	0.863162715094386	1	0.610493841278699	1	0.663101292268416	0.990865918860029	0.387529595940793	0.0171007301283802	0.904822038334661	0.986392309491069	0.370428865812412
chr22	31621011	31621157	146	-	utr3	PISD	0.358163086299716	1	0.248762612369321	1	0.415416049387397	0.990865918860029	0.611007568472273	0.0171007301283802	0.904822038334661	0.986392309491069	0.593906838343893
chr22	31625772	31626087	315	-	utr5	PISD	0.629173245348845	1	0.771765262583686	1	0.896369359580819	0.990865918860029	-0.0540274277404396	0.0171007301283802	0.904822038334661	0.986392309491069	-0.0711281578688198
chr22	31630624	31630866	242	-	utr5	PISD	0.452560276406637	1	0.499703707509293	1	0.718161782346582	0.990865918860029	0.0104834131309219	0.0171007301283802	0.904822038334661	0.986392309491069	-0.00661731699745839
chr22	31685533	31685769	236	-	utr3	PRR14L	0.612434172587945	1	0.430113297713863	1	0.320986156668086	0.990865918860029	0.50419844237748	0.0903455874515376	0.483703965318561	0.872310610505767	0.413852854925943
chr22	31712458	31712704	246	-	exon	PRR14L	NA	NA	0.201849313880408	1	0.158388185912333	0.990865918860029	1.18883887882299	0.0903455874515376	0.483703965318561	0.872310610505767	1.09849329137145
chr22	31738432	31738659	227	-	exon	PRR14L	0.99964311128773	1	0.737220149391379	1	0.61365180337513	0.990865918860029	0.0682329153692043	0.0903455874515376	0.483703965318561	0.872310610505767	-0.0221126720823333
chr22	31749509	31749641	132	-	intron	PRR14L	0.503374457296753	1	0.369452760198216	1	0.538353431280233	0.990865918860029	0.455019594221501	0.0903455874515376	0.483703965318561	0.872310610505767	0.364674006769964
chr22	31749717	31750134	417	-	utr5	PRR14L	0.866514910356092	1	0.927483071655058	1	0.914277502487259	0.990865918860029	-0.0195319605992219	0.0903455874515376	0.483703965318561	0.872310610505767	-0.109877548050759
chr22	31906328	31906568	240	+	utr3	DEPDC5	0.321080119245561	1	0.219717818943413	1	0.394745964749364	0.990865918860029	0.638928286354778	0.203807354238645	0.206670528818461	0.706141515890519	0.435120932116133
chr22	31944452	31945175	723	+	utr5	YWHAH	0.695670186872684	1	0.567144338202364	1	0.541453080918513	0.990865918860029	0.112605840102035	0.188329805260105	0.374930928954816	0.824602736558896	-0.0757239651580704
chr22	31956061	31956399	338	+	utr3	YWHAH	0.40077022398173	1	0.274390174641885	1	0.135799069375146	0.990865918860029	0.849012143678052	0.188329805260105	0.374930928954816	0.824602736558896	0.660682338417946
chr22	31956464	31956617	153	+	utr3	YWHAH	0.415308451478697	1	0.276055801203124	1	0.221614530505526	0.990865918860029	0.874389919917901	0.188329805260105	0.374930928954816	0.824602736558896	0.686060114657796
chr22	32269956	32270118	162	+	exon	CPSF1P1	0.928078854536938	1	0.705266670381854	1	0.87224347492379	0.990865918860029	-0.030696929753195	-0.241477022837043	0.27661739159315	0.766143567749813	0.210780093083848
chr22	32270314	32270485	171	+	exon	CPSF1P1	0.908394227164206	1	0.705205546556406	1	0.664323403087482	0.990865918860029	0.339391299852589	-0.241477022837043	0.27661739159315	0.766143567749813	0.580868322689632
chr22	32271006	32271328	322	+	exon	CPSF1P1	0.321764667168142	1	0.210785282380521	1	0.34818210576681	0.990865918860029	-0.207625823866597	-0.241477022837043	0.27661739159315	0.766143567749813	0.0338511989704458
chr22	32272103	32272436	333	+	exon	CPSF1P1	0.997484838569686	1	0.749154374329771	1	0.946091531845905	0.990865918860029	0.236330561751704	-0.241477022837043	0.27661739159315	0.766143567749813	0.477807584588746
chr22	32272491	32272621	130	+	exon	CPSF1P1	0.77777946279809	1	0.599128951522235	1	0.766975042563037	0.990865918860029	0.204317284437503	-0.241477022837043	0.27661739159315	0.766143567749813	0.445794307274546
chr22	32474706	32475096	390	+	utr5	FBXO7	0.828753708727335	1	0.950148330876881	1	0.779302739182145	0.990865918860029	-1.16609963868916	-0.291921918373458	0.196438778763338	0.698057096658398	-0.874177720315701
chr22	32801668	32802096	428	+	utr5	TIMP3	0.755784641078405	1	0.854159334280048	1	0.905065457303583	0.990865918860029	0.0782048969949811	0.301826871819061	0.0725517328991856	0.516577186014506	-0.22362197482408
chr22	32849351	32849493	142	+	exon	TIMP3	0.611380592313563	1	0.721996746787265	1	0.882470212482938	0.990865918860029	-0.343935721536225	0.301826871819061	0.0725517328991856	0.516577186014506	-0.645762593355285
chr22	32859837	32859976	139	+	utr3	TIMP3	0.408923645302426	1	0.291802607616075	1	0.320892322113886	0.990865918860029	1.04391111899139	0.301826871819061	0.0725517328991856	0.516577186014506	0.742084247172326
chr22	33057938	33058176	238	-	intron	SYN3	0.574766279445419	1	0.285799706735102	1	0.659126702645012	0.990865918860029	0.451609616179571	0.697884675431287	0.0765557950951371	NA	-0.246275059251716
chr22	33273254	33273534	280	-	utr3	LARGE1	0.459823852378874	1	0.70970314048709	1	0.754609859665706	0.990865918860029	-0.070320855529446	-0.0619998085449128	0.688436562654501	0.933399268347592	-0.00832104698453323
chr22	33650399	33650661	262	-	exon	LARGE1	0.793017327389858	1	0.609482151298106	1	0.638302398751681	0.990865918860029	0.381712986534267	-0.0619998085449128	0.688436562654501	0.933399268347592	0.443712795079179
chr22	33920044	33920445	401	-	utr5	LARGE1	0.813427757156432	1	0.622106081267651	1	0.655357392661602	0.990865918860029	0.0305258445277536	-0.0619998085449128	0.688436562654501	0.933399268347592	0.0925256530726664
chr22	33920918	33921060	142	-	intron	LARGE1	0.132626904727075	1	0.0966356557419605	1	0.202753376714083	0.990865918860029	-0.0203413339226846	-0.0619998085449128	0.688436562654501	0.933399268347592	0.0416584746222282
chr22	35257506	35257989	483	+	utr5	HMGXB4	0.0442514370494788	1	0.0490877867183194	1	0.0796499577601884	0.990865918860029	-0.0317942627272674	-0.026973081879367	0.819201665422055	0.967041424392124	-0.00482118084790036
chr22	35264926	35265180	254	+	utr3	HMGXB4	0.480870909021379	1	0.759769172853303	1	0.81940861943403	0.990865918860029	-0.234324503214878	-0.026973081879367	0.819201665422055	0.967041424392124	-0.207351421335511
chr22	35317823	35318000	177	+	utr5	TOM1	0.777391389258535	1	0.540882014487365	1	0.632023436079573	0.990865918860029	0.298879506577616	-0.0678940139798461	0.667709175872174	0.927936056138763	0.366773520557462
chr22	35323475	35323605	130	+	utr3	TOM1	0.059816908143595	1	0.13941747286061	1	0.299358503544574	0.990865918860029	-0.138948494961992	-0.0678940139798461	0.667709175872174	0.927936056138763	-0.0710544809821461
chr22	35323702	35323882	180	+	utr3	TOM1	0.803840872187604	1	0.916841134344824	1	0.939690799583464	0.990865918860029	-0.0595845546375453	-0.0678940139798461	0.667709175872174	0.927936056138763	0.00830945934230075
chr22	35326676	35326879	203	+	intron	TOM1	0.695864887197248	1	0.615134725044593	1	0.810711411466035	0.990865918860029	-0.233906033036436	-0.0678940139798461	0.667709175872174	0.927936056138763	-0.16601201905659
chr22	35330275	35330431	156	+	utr3	TOM1	0.770186379995467	1	0.554444708877569	1	0.588789079471892	0.990865918860029	0.292394825605942	-0.0678940139798461	0.667709175872174	0.927936056138763	0.360288839585788
chr22	35333341	35333471	130	+	utr3	TOM1	0.0555054874053982	1	0.0268509030453883	1	0.213199398255238	0.990865918860029	0.710348559898881	-0.0678940139798461	0.667709175872174	0.927936056138763	0.778242573878727
chr22	35334285	35334419	134	+	utr3	TOM1	0.743512776040673	1	0.536073848530212	1	0.733579278485833	0.990865918860029	0.366583844351087	-0.0678940139798461	0.667709175872174	0.927936056138763	0.434477858330933
chr22	35346826	35347192	366	+	utr3	TOM1	0.597189759790233	1	0.391034878198875	1	0.453953560454094	0.990865918860029	0.261877006668899	-0.0678940139798461	0.667709175872174	0.927936056138763	0.329771020648745
chr22	35347345	35347809	464	+	utr3	TOM1	0.753550596561002	1	0.921993650684787	1	0.833700551997167	0.990865918860029	0.00967032376078682	-0.0678940139798461	0.667709175872174	0.927936056138763	0.0775643377406329
chr22	35381048	35381278	230	+	utr5	HMOX1	0.121682675389474	1	0.131869350908767	1	0.0398654729982612	0.990865918860029	-0.755189416275966	-0.518567856936775	0.000242854973969235	0.0436279620159809	-0.236621559339191
chr22	35383007	35383199	192	+	exon	HMOX1	0.863105676244145	1	0.638046331750423	1	0.632861903363974	0.990865918860029	-0.621018903713869	-0.518567856936775	0.000242854973969235	0.0436279620159809	-0.102451046777094
chr22	35386616	35387105	489	+	exon	HMOX1	0.91435119819955	1	0.605293810130183	1	0.718840465092993	0.990865918860029	-0.388820214644292	-0.518567856936775	0.000242854973969235	0.0436279620159809	0.129747642292483
chr22	35393381	35393561	180	+	exon	HMOX1	0.750649639415634	1	0.533297579388659	1	0.534228343665984	0.990865918860029	0.145702166271558	-0.518567856936775	0.000242854973969235	0.0436279620159809	0.664270023208333
chr22	35393666	35393868	202	+	utr3	HMOX1	0.0604572238947757	1	0.0322717606773849	1	0.119592987544707	0.990865918860029	0.9000465903396	-0.518567856936775	0.000242854973969235	0.0436279620159809	1.41861444727637
chr22	35400306	35400557	251	+	utr5	MCM5	0.936710312286836	1	0.772999891150429	1	0.735797231605983	0.990865918860029	0.0595964700399761	-0.13005058438269	0.336053289037167	0.805210391085694	0.189647054422666
chr22	35403341	35403484	143	+	exon	MCM5	0.181495976342314	1	0.118589547051428	1	0.138176018559512	0.990865918860029	0.493737210508507	-0.13005058438269	0.336053289037167	0.805210391085694	0.623787794891198
chr22	35406491	35406651	160	+	utr5	MCM5	0.348432816717293	1	0.221882852983995	1	0.32305806094149	0.990865918860029	0.328827976211949	-0.13005058438269	0.336053289037167	0.805210391085694	0.458878560594639
chr22	35415737	35415870	133	+	exon	MCM5	0.105030613553141	1	0.0661844792803965	1	0.108149378116417	0.990865918860029	1.02961924330539	-0.13005058438269	0.336053289037167	0.805210391085694	1.15966982768808
chr22	35416544	35416695	151	+	exon	MCM5	0.77235701306011	1	0.541141994079817	1	0.662375036259038	0.990865918860029	0.449870698553588	-0.13005058438269	0.336053289037167	0.805210391085694	0.579921282936278
chr22	35421243	35421382	139	+	exon	MCM5	0.113444614961303	1	0.0830793370901002	1	0.152599338404895	0.990865918860029	0.412027492758561	-0.13005058438269	0.336053289037167	0.805210391085694	0.542078077141251
chr22	35423112	35423379	267	+	exon	MCM5	0.571572536960321	1	0.381897168460078	1	0.352560496463832	0.990865918860029	0.252167176511937	-0.13005058438269	0.336053289037167	0.805210391085694	0.382217760894627
chr22	35424058	35424348	290	+	utr3	MCM5	0.581434951446555	1	0.953369188874131	1	0.88713963228941	0.990865918860029	-0.115927500158943	-0.13005058438269	0.336053289037167	0.805210391085694	0.0141230842237473
chr22	35540532	35541279	747	+	utr5	RASD2	0.302843338637129	1	0.396979446042284	1	0.509605990462227	0.990865918860029	-0.404667057436702	-0.73840274780794	0.0971692532958632	NA	0.333735690371238
chr22	35551634	35551823	189	+	exon	RASD2	0.278876760136878	1	0.196057142462002	1	0.411518149893899	0.990865918860029	-0.267953854311605	-0.73840274780794	0.0971692532958632	NA	0.470448893496335
chr22	35809964	35810104	140	-	utr5	RBFOX2	0.623305092066841	1	0.449407031433212	1	0.541507319242574	0.990865918860029	0.184094124189785	0.0636827468848231	0.569569319176425	0.901477932072334	0.120411377304962
chr22	36028239	36028840	601	-	exon	RBFOX2	0.426756650337493	1	0.33491110026957	1	0.582854539619494	0.990865918860029	0.2463789440484	0.0636827468848231	0.569569319176425	0.901477932072334	0.182696197163577
chr22	36227357	36227530	173	-	utr3	APOL2	0.935862443881193	1	0.860178510415247	1	0.9100183682995	0.990865918860029	-0.189976763270271	-0.0149512266839113	0.93622630541413	0.988463734955603	-0.175025536586359
chr22	36281986	36282875	889	-	utr3	MYH9	0.426008637941228	1	0.274472644510665	1	0.338666394031187	0.990865918860029	0.354700569089829	-0.214846374701729	0.0636068641607736	0.493185493230646	0.569546943791558
chr22	36284109	36284371	262	-	exon	MYH9	0.0752877093421872	1	0.047376757688301	1	0.00201951711501606	0.703647981383065	0.487125699679402	-0.214846374701729	0.0636068641607736	0.493185493230646	0.701972074381131
chr22	36284423	36284615	192	-	exon	MYH9	0.70503033147462	1	0.446657797373872	1	0.282622736762489	0.990865918860029	0.0975250205185793	-0.214846374701729	0.0636068641607736	0.493185493230646	0.312371395220309
chr22	36285051	36285450	399	-	exon	MYH9	0.919899016616416	1	0.790787758060366	1	0.61317290265746	0.990865918860029	-0.153013177180336	-0.214846374701729	0.0636068641607736	0.493185493230646	0.0618331975213929
chr22	36285570	36286058	488	-	exon	MYH9	0.994640397145338	1	0.754229148872362	1	0.514341539225843	0.990865918860029	-0.133322668070055	-0.214846374701729	0.0636068641607736	0.493185493230646	0.081523706631674
chr22	36286739	36286947	208	-	exon	MIR6819	0.438331335454883	1	0.310361478448791	1	0.0847609967308517	0.990865918860029	0.331352693443365	0.82507538987091	0.789037413437878	NA	-0.493722696427545
chr22	36288281	36288515	234	-	exon	MYH9	0.518334619272346	1	0.370332031527674	1	0.151336257990547	0.990865918860029	0.199470088493742	-0.214846374701729	0.0636068641607736	0.493185493230646	0.414316463195471
chr22	36288667	36289008	341	-	exon	MYH9	0.985444545322349	1	0.659345461067543	1	0.533723210847818	0.990865918860029	0.0613547953083318	-0.214846374701729	0.0636068641607736	0.493185493230646	0.276201170010061
chr22	36289119	36289405	286	-	exon	MYH9	0.917490979143787	1	0.803948859959492	1	0.635065687285318	0.990865918860029	-0.11140838551458	-0.214846374701729	0.0636068641607736	0.493185493230646	0.103437989187149
chr22	36292001	36292338	337	-	exon	MYH9	0.496335672632438	1	0.939314151542998	1	0.955368895587624	0.990865918860029	0.103593911780561	-0.214846374701729	0.0636068641607736	0.493185493230646	0.31844028648229
chr22	36293340	36293587	247	-	exon	MYH9	0.970203101390187	1	0.735184324956568	1	0.553940912734988	0.990865918860029	-0.033121284436594	-0.214846374701729	0.0636068641607736	0.493185493230646	0.181725090265135
chr22	36293774	36293930	156	-	exon	MYH9	0.228693789474535	1	0.14707968421876	1	0.252131623194565	0.990865918860029	0.0855450160952123	-0.214846374701729	0.0636068641607736	0.493185493230646	0.300391390796942
chr22	36294108	36294399	291	-	exon	MYH9	0.968726749243777	1	0.689045431087607	1	0.489163990083059	0.990865918860029	-0.0264579803756656	-0.214846374701729	0.0636068641607736	0.493185493230646	0.188388394326064
chr22	36294859	36295185	326	-	exon	MYH9	0.679686426222897	1	0.971525002109027	1	0.878890876718674	0.990865918860029	-0.0125783791701539	-0.214846374701729	0.0636068641607736	0.493185493230646	0.202267995531575
chr22	36295539	36295824	285	-	exon	MYH9	0.877710220755227	1	0.58896957754564	1	0.349198697981612	0.990865918860029	0.258232214707901	-0.214846374701729	0.0636068641607736	0.493185493230646	0.473078589409631
chr22	36296833	36297109	276	-	exon	MYH9	0.467857851972442	1	0.280280623666329	1	0.0466682632712249	0.990865918860029	0.136103525321194	-0.214846374701729	0.0636068641607736	0.493185493230646	0.350949900022923
chr22	36298934	36299146	212	-	exon	MYH9	0.332458087934987	1	0.22365086993043	1	0.198925933992189	0.990865918860029	0.236938481084854	-0.214846374701729	0.0636068641607736	0.493185493230646	0.451784855786584
chr22	36299390	36299520	130	-	intron	MYH9	0.956420978711841	1	0.99089152045436	1	0.827714142455746	0.990865918860029	-0.444637319718905	-0.214846374701729	0.0636068641607736	0.493185493230646	-0.229790945017175
chr22	36300127	36300366	239	-	exon	MYH9	0.988714809109784	1	0.745306329437349	1	0.809579641389482	0.990865918860029	0.0670204903230314	-0.214846374701729	0.0636068641607736	0.493185493230646	0.281866865024761
chr22	36300800	36301138	338	-	exon	MYH9	0.900696128615014	1	0.614704849948761	1	0.523110286234655	0.990865918860029	0.0918538141971137	-0.214846374701729	0.0636068641607736	0.493185493230646	0.306700188898843
chr22	36301586	36301757	171	-	exon	MYH9	0.48175756821559	1	0.333445671200177	1	0.400687938875775	0.990865918860029	0.0970119623697931	-0.214846374701729	0.0636068641607736	0.493185493230646	0.311858337071522
chr22	36302629	36302765	136	-	exon	MYH9	0.68528964305414	1	0.993915789750904	1	0.945508914511962	0.990865918860029	-0.104923183402857	-0.214846374701729	0.0636068641607736	0.493185493230646	0.109923191298872
chr22	36304058	36304240	182	-	exon	MYH9	0.202051109673468	1	0.125816953611788	1	0.229448597710108	0.990865918860029	0.431474662060188	-0.214846374701729	0.0636068641607736	0.493185493230646	0.646321036761918
chr22	36306495	36306695	200	-	exon	MYH9	0.935927574327143	1	0.724166214443945	1	0.755151745193246	0.990865918860029	0.134817475816637	-0.214846374701729	0.0636068641607736	0.493185493230646	0.349663850518366
chr22	36312095	36312297	202	-	exon	MYH9	0.16135235652378	1	0.102935261703359	1	0.122586927434366	0.990865918860029	0.444623878416166	-0.214846374701729	0.0636068641607736	0.493185493230646	0.659470253117896
chr22	36318273	36318408	135	-	exon	MYH9	0.946396234307881	1	0.683089392384352	1	0.635940074741072	0.990865918860029	-0.0310240958768413	-0.214846374701729	0.0636068641607736	0.493185493230646	0.183822278824888
chr22	36348953	36349346	393	-	utr5	MYH9	0.118523260027471	1	0.068477626563885	1	0.0173229165795118	0.990865918860029	0.956860469737447	-0.214846374701729	0.0636068641607736	0.493185493230646	1.17170684443918
chr22	36387816	36388017	201	-	utr5	MYH9	0.410985542026979	1	0.259201606536441	1	0.0901050489294331	0.990865918860029	-0.145121282615605	-0.214846374701729	0.0636068641607736	0.493185493230646	0.0697250920861246
chr22	36467583	36467986	403	-	utr3	TXN2	0.248628700062589	1	0.636528981373309	1	0.739140953061955	0.990865918860029	-0.316232955374193	-0.185983830512269	0.138605152573947	0.630745271475441	-0.130249124861925
chr22	36485010	36485183	173	+	intergenic	NA	0.18030234657317	1	0.117724220199099	1	0.278656508463844	0.990865918860029	0.320343689840587	NA	NA	NA	NA
chr22	36489790	36490323	533	-	utr3	FOXRED2	0.980792502653949	1	0.688667746363578	1	0.703091641470058	0.990865918860029	0.262465359768344	0.193148488957866	0.180963744787018	0.680113822941104	0.069316870810478
chr22	36504166	36504346	180	-	exon	FOXRED2	0.230707121413794	1	0.148997976479057	1	0.130157444666313	0.990865918860029	1.21444665567144	0.193148488957866	0.180963744787018	0.680113822941104	1.02129816671357
chr22	36506033	36506631	598	-	utr5	FOXRED2	0.5438841660124	1	0.388798285973035	1	0.370100196135621	0.990865918860029	0.304997228614565	0.193148488957866	0.180963744787018	0.680113822941104	0.111848739656699
chr22	36506747	36507089	342	-	utr5	FOXRED2	0.314928193296574	1	0.406975135887056	1	0.140054613808926	0.990865918860029	0.153764160487606	0.193148488957866	0.180963744787018	0.680113822941104	-0.0393843284702596
chr22	36512511	36512654	143	-	utr3	EIF3D	0.086051434096547	1	0.050553008506694	1	0.047271844624407	0.990865918860029	0.929992996302348	-0.139866549724918	0.293086124190202	0.775670614363553	1.06985954602727
chr22	36519481	36519612	131	-	exon	EIF3D	0.995296807338974	1	0.732393370095718	1	0.773012856953975	0.990865918860029	0.342225807045334	-0.139866549724918	0.293086124190202	0.775670614363553	0.482092356770252
chr22	36758330	36758498	168	-	utr3	IFT27	0.350797319733685	1	0.682355293500506	1	0.702878447701453	0.990865918860029	0.0974695395884974	0.106177549778917	0.423080628863177	0.847221630350873	-0.00870801019041925
chr22	36767808	36767952	144	-	utr5	IFT27	0.764613826141165	1	0.516068339544927	1	0.603417339334983	0.990865918860029	0.218449783222106	0.106177549778917	0.423080628863177	0.847221630350873	0.11227223344319
chr22	36771498	36771685	187	-	intron	IFT27	0.417264674457723	1	0.287302185513128	1	0.423925303566593	0.990865918860029	0.137611776012541	0.106177549778917	0.423080628863177	0.847221630350873	0.0314342262336244
chr22	36775718	36776136	418	-	utr5	IFT27	0.752722133970177	1	0.541412883534359	1	0.626543316110134	0.990865918860029	-0.189074975009968	0.106177549778917	0.423080628863177	0.847221630350873	-0.295252524788885
chr22	37011071	37011366	295	-	exon	TST	0.407156640595372	1	0.256297174607142	1	0.456414790265566	0.990865918860029	-0.112862161962774	-0.405772740479546	0.160435558744476	NA	0.292910578516772
chr22	37018146	37018383	237	-	exon	TST	0.430499714489821	1	0.552983342752526	1	0.754401074492731	0.990865918860029	-0.40197056722824	-0.405772740479546	0.160435558744476	NA	0.00380217325130588
chr22	37018516	37019457	941	-	utr5	TST	0.857431505724616	1	0.922247246317999	1	0.971776869589548	0.990865918860029	-0.376130737489957	-0.405772740479546	0.160435558744476	NA	0.0296420029895892
chr22	37024105	37024855	750	+	utr5	MPST	0.15968436710595	1	0.100345033051393	1	0.0011489792354088	0.603556215611887	0.0344091860180919	-0.216060972176521	0.154080087955032	0.651881589511199	0.250470158194613
chr22	37029114	37029757	643	+	utr3	MPST	0.862341533928884	1	0.597190686877922	1	0.386163452650504	0.990865918860029	-0.039997698439201	-0.216060972176521	0.154080087955032	0.651881589511199	0.17606327373732
chr22	37051712	37051945	233	+	utr5	KCTD17	0.919344481882856	1	0.781206537821504	1	0.914048542913972	0.990865918860029	-0.271960072493061	-0.475986863432235	0.0333389310618228	0.389298698008905	0.204026790939174
chr22	37052992	37053183	191	+	exon	KCTD17	0.698602178564603	1	0.511694489807176	1	0.568837104536837	0.990865918860029	-0.699795969319718	-0.475986863432235	0.0333389310618228	0.389298698008905	-0.223809105887483
chr22	37056225	37056410	185	+	exon	KCTD17	0.12655664014344	1	0.206320763758689	1	0.242888977142281	0.990865918860029	-0.497077114333914	-0.475986863432235	0.0333389310618228	0.389298698008905	-0.0210902509016788
chr22	37057307	37057446	139	+	utr3	KCTD17	0.582600054336364	1	0.73934175250161	1	0.815859080952913	0.990865918860029	-0.388000186303052	-0.475986863432235	0.0333389310618228	0.389298698008905	0.0879866771291829
chr22	37060732	37060934	202	+	exon	KCTD17	0.947662252681544	1	0.862760662283211	1	0.913295644189981	0.990865918860029	-0.379394918079201	-0.475986863432235	0.0333389310618228	0.389298698008905	0.0965919453530339
chr22	37060995	37061322	327	+	exon	KCTD17	0.483077496449168	1	0.554775956698239	1	0.414695143924204	0.990865918860029	-1.2938904624804	-0.475986863432235	0.0333389310618228	0.389298698008905	-0.817903599048161
chr22	37061421	37061615	194	+	utr3	KCTD17	0.245403258498817	1	0.39408406369437	1	0.380594286358313	0.990865918860029	-0.475589708033822	-0.475986863432235	0.0333389310618228	0.389298698008905	0.000397155398413451
chr22	37062429	37062876	447	+	utr3	KCTD17	0.483619706614594	1	0.729105548220815	1	0.790113550320484	0.990865918860029	-0.521278854494815	-0.475986863432235	0.0333389310618228	0.389298698008905	-0.0452919910625802
chr22	37063143	37063278	135	+	utr3	KCTD17	0.382700786284282	1	0.54369827803549	1	0.791440933666531	0.990865918860029	-0.424131602184577	-0.475986863432235	0.0333389310618228	0.389298698008905	0.0518552612476586
chr22	37180285	37180488	203	-	utr3	C1QTNF6	0.698306033302519	1	0.517866623705606	1	0.655305421386206	0.990865918860029	1.03088056271864	0.172040861264167	0.28993173442149	0.774381136450253	0.858839701454469
chr22	37182233	37182392	159	-	utr3	C1QTNF6	0.0558906520095154	1	0.0854611475003322	1	0.193533370719443	0.990865918860029	-0.166211594310024	0.172040861264167	0.28993173442149	0.774381136450253	-0.338252455574191
chr22	37182466	37182734	268	-	utr3	C1QTNF6	0.486013435110674	1	0.72385309845312	1	0.791616116888347	0.990865918860029	0.367929490411614	0.172040861264167	0.28993173442149	0.774381136450253	0.195888629147447
chr22	37197458	37197615	157	-	exon	C1QTNF6	0.299831270089382	1	0.205969194052617	1	0.25462807601327	0.990865918860029	1.17832899932539	0.172040861264167	0.28993173442149	0.774381136450253	1.00628813806122
chr22	37197785	37197994	209	-	exon	C1QTNF6	0.566831087144036	1	0.753008363445839	1	0.985496936481611	0.990865918860029	0.0443980090247621	0.172040861264167	0.28993173442149	0.774381136450253	-0.127642852239405
chr22	37504703	37504842	139	-	exon	CARD10	0.934094107887942	1	0.891119688699264	1	0.941637311669955	0.990865918860029	-0.106855590169758	-0.509593522933995	0.0328192918665858	0.385932397911503	0.402737932764236
chr22	37506253	37506458	205	-	exon	CARD10	0.499354200609457	1	0.358056521437449	1	0.564989298911859	0.990865918860029	-0.0711520227640824	-0.509593522933995	0.0328192918665858	0.385932397911503	0.438441500169912
chr22	37507853	37508009	156	-	utr5	CARD10	0.136854362913895	1	0.183452204926625	1	0.355810111234985	0.990865918860029	-0.852672173263807	-0.509593522933995	0.0328192918665858	0.385932397911503	-0.343078650329812
chr22	37508591	37508724	133	-	utr5	CARD10	0.646706377842169	1	0.484627321521527	1	0.605357930285138	0.990865918860029	-0.446418208587889	-0.509593522933995	0.0328192918665858	0.385932397911503	0.0631753143461056
chr22	37510259	37510440	181	-	utr5	CARD10	0.401701842665172	1	0.258434680114467	1	0.344352691110364	0.990865918860029	-0.284274966254148	-0.509593522933995	0.0328192918665858	0.385932397911503	0.225318556679847
chr22	37516053	37516235	182	-	exon	CARD10	0.614703876172082	1	0.756013554898901	1	0.872306296724652	0.990865918860029	-0.537607412142473	-0.509593522933995	0.0328192918665858	0.385932397911503	-0.0280138892084789
chr22	37518028	37518200	172	-	exon	CARD10	0.868009506807279	1	0.733609165106254	1	0.817017337505233	0.990865918860029	-0.617113441777298	-0.509593522933995	0.0328192918665858	0.385932397911503	-0.107519918843304
chr22	37519017	37519562	545	-	utr5	CARD10	0.127123163775248	1	0.0819688181164793	1	0.0966621393577171	0.990865918860029	-0.354365374839456	-0.509593522933995	0.0328192918665858	0.385932397911503	0.155228148094538
chr22	37560420	37561243	823	+	utr5	CDC42EP1	0.87910528244064	1	0.70821758262224	1	0.708437211352635	0.990865918860029	0.418657178864484	0.0907579351299645	0.539664264745799	0.891595873632997	0.32789924373452
chr22	37561659	37561864	205	+	intron	CDC42EP1	0.455820245838912	1	0.631681286671203	1	0.831491436427494	0.990865918860029	0.141607764742447	0.0907579351299645	0.539664264745799	0.891595873632997	0.0508498296124826
chr22	37565972	37566734	762	+	utr5	CDC42EP1	0.337199558732763	1	0.231978839803549	1	0.0809376863653838	0.990865918860029	0.327410499912848	0.0907579351299645	0.539664264745799	0.891595873632997	0.236652564782884
chr22	37567719	37567866	147	+	intron	CDC42EP1	0.40916372704291	1	0.260568811351301	1	0.443509593579909	0.990865918860029	0.0697813721605463	0.0907579351299645	0.539664264745799	0.891595873632997	-0.0209765629694182
chr22	37567998	37569041	1043	+	utr3	CDC42EP1	0.0548402337080605	1	0.287233470537287	1	0.318918224197335	0.990865918860029	-0.0252713581850957	0.0907579351299645	0.539664264745799	0.891595873632997	-0.11602929331506
chr22	37608853	37609292	439	+	utr5	GGA1	0.650674833969012	1	0.792558582000402	1	0.692529304528616	0.990865918860029	-0.0275441317691269	-0.108295735562137	0.394850192660677	0.83679921242111	0.0807516037930101
chr22	37616830	37617155	325	+	utr5	GGA1	0.124629031995963	1	0.0978425301020379	1	0.208622088014061	0.990865918860029	0.163712057598978	-0.108295735562137	0.394850192660677	0.83679921242111	0.272007793161115
chr22	37618344	37618532	188	+	utr5	GGA1	0.251489217861355	1	0.165225794727133	1	0.181865382357429	0.990865918860029	0.68338413385861	-0.108295735562137	0.394850192660677	0.83679921242111	0.791679869420747
chr22	37620133	37620299	166	+	exon	GGA1	0.823125107998372	1	0.592668852301146	1	0.530989093384964	0.990865918860029	0.474482746409183	-0.108295735562137	0.394850192660677	0.83679921242111	0.58277848197132
chr22	37623250	37623624	374	+	exon	GGA1	0.467828408190438	1	0.653256059728082	1	0.73642749365237	0.990865918860029	-0.238357221919056	-0.108295735562137	0.394850192660677	0.83679921242111	-0.130061486356919
chr22	37624841	37625000	159	+	exon	GGA1	0.86004834041724	1	0.632724310381515	1	0.688180125919597	0.990865918860029	0.160282006426851	-0.108295735562137	0.394850192660677	0.83679921242111	0.268577741988987
chr22	37625729	37625901	172	+	exon	GGA1	0.310414237984166	1	0.209944398876645	1	0.208070020432725	0.990865918860029	0.615535773207132	-0.108295735562137	0.394850192660677	0.83679921242111	0.723831508769269
chr22	37626326	37626488	162	+	exon	GGA1	0.532680881925851	1	0.699011838192242	1	0.886420863377927	0.990865918860029	0.240742946008223	-0.108295735562137	0.394850192660677	0.83679921242111	0.34903868157036
chr22	37629908	37630064	156	+	exon	GGA1	0.809094686058044	1	0.581406317528608	1	0.682425031241474	0.990865918860029	0.384747402084002	-0.108295735562137	0.394850192660677	0.83679921242111	0.493043137646139
chr22	37630857	37631026	169	+	exon	GGA1	0.793605577789766	1	0.562701921083224	1	0.62076553695593	0.990865918860029	0.481978690591873	-0.108295735562137	0.394850192660677	0.83679921242111	0.59027442615401
chr22	37632659	37633064	405	+	utr3	GGA1	0.492271276086521	1	0.353780993069539	1	0.416541460421223	0.990865918860029	0.0354669263406876	-0.108295735562137	0.394850192660677	0.83679921242111	0.143762661902825
chr22	37639438	37639857	419	+	utr5	SH3BP1	0.606500582296344	1	0.676891573401995	1	0.740093915360291	0.990865918860029	0.163957328369585	-0.0511392720576273	0.829207751956244	0.970823847781776	0.215096600427212
chr22	37641290	37641479	189	+	utr3	SH3BP1	0.693097686763687	1	0.575170893780752	1	0.627617606469396	0.990865918860029	0.404408871101009	-0.0511392720576273	0.829207751956244	0.970823847781776	0.455548143158636
chr22	37643553	37643735	182	+	utr3	SH3BP1	0.747645312717658	1	0.574769780451321	1	0.557681537359557	0.990865918860029	0.454810400887288	-0.0511392720576273	0.829207751956244	0.970823847781776	0.505949672944915
chr22	37653707	37653838	131	+	utr3	SH3BP1	0.0180908671239688	1	0.0100134571897542	1	0.0187610630652332	0.990865918860029	0.534624423384296	-0.0511392720576273	0.829207751956244	0.970823847781776	0.585763695441923
chr22	37655176	37655461	285	+	utr3	SH3BP1	0.902200943049456	1	0.965653431793894	1	0.930886985133724	0.990865918860029	0.480010391335479	-0.0511392720576273	0.829207751956244	0.970823847781776	0.531149663393107
chr22	37658709	37659104	395	+	utr5	PDXP	0.355278450761822	1	0.293983785176251	1	0.525193575827245	0.990865918860029	-0.15213340333281	-0.596687134866339	0.258909046392103	NA	0.444553731533529
chr22	37659198	37659343	145	+	exon	PDXP	0.166893268379419	1	0.107321128343995	1	0.187029561644555	0.990865918860029	0.344050847951708	-0.596687134866339	0.258909046392103	NA	0.940737982818047
chr22	37665477	37665991	514	+	utr3	SH3BP1	0.249500339059092	1	0.177573135201877	1	0.292879673216485	0.990865918860029	0.0719110386429285	-0.0511392720576273	0.829207751956244	0.970823847781776	0.123050310700556
chr22	37688760	37688978	218	+	exon	RP1-37E16.12	0.467455181653577	1	0.726274196215384	1	0.863238512621232	0.990865918860029	-0.0528190105274389	NA	NA	NA	NA
chr22	37690600	37690777	177	+	exon	RP1-37E16.12	0.625647186664078	1	0.412956591882378	1	0.35208512167515	0.990865918860029	0.0738225353159308	NA	NA	NA	NA
chr22	37691065	37691581	516	+	utr3	RP1-37E16.12	0.295886247463338	1	0.181226044972117	1	0.0864653533469774	0.990865918860029	0.627128383529237	NA	NA	NA	NA
chr22	37693255	37693390	135	+	utr3	RP1-37E16.12	0.038336527696341	1	0.0205763474623816	1	0.00321398214853158	0.765992491376348	1.46881307205285	NA	NA	NA	NA
chr22	37746380	37746932	552	+	exon	TRIOBP	0.393547048287188	1	0.48975603221743	1	0.564073177595094	0.990865918860029	0.205256022647546	-0.0702640150064097	0.684420665457936	0.932843762105631	0.275520037653956
chr22	37757516	37758105	589	+	utr3	TRIOBP	0.612432435897716	1	0.469678977360297	1	0.139597134677788	0.990865918860029	0.216266365996771	-0.0702640150064097	0.684420665457936	0.932843762105631	0.286530381003181
chr22	37759070	37759229	159	+	utr3	TRIOBP	0.236481654606257	1	0.167149906068271	1	0.284295879725851	0.990865918860029	0.377856277092383	-0.0702640150064097	0.684420665457936	0.932843762105631	0.448120292098793
chr22	37759509	37759709	200	+	utr3	TRIOBP	0.682074241209436	1	0.812313829070749	1	0.83788475026802	0.990865918860029	-0.38166708843542	-0.0702640150064097	0.684420665457936	0.932843762105631	-0.31140307342901
chr22	37765585	37765803	218	+	utr3	TRIOBP	0.353040678775973	1	0.547915911076351	1	0.681382390152917	0.990865918860029	0.163284861119345	-0.0702640150064097	0.684420665457936	0.932843762105631	0.233548876125754
chr22	37767980	37768166	186	+	utr3	TRIOBP	0.648342007637676	1	0.493204067452465	1	0.424298616975163	0.990865918860029	-0.110288927076817	-0.0702640150064097	0.684420665457936	0.932843762105631	-0.0400249120704073
chr22	37769149	37769286	137	+	utr3	TRIOBP	0.616696877024994	1	0.480196187079363	1	0.605065349276429	0.990865918860029	0.375277452366643	-0.0702640150064097	0.684420665457936	0.932843762105631	0.445541467373053
chr22	37772569	37772868	299	+	utr3	TRIOBP	0.853764107023343	1	0.661882344879424	1	0.678052161861333	0.990865918860029	0.070757406228725	-0.0702640150064097	0.684420665457936	0.932843762105631	0.141021421235135
chr22	37805186	37805662	476	+	utr5	H1F0	0.787766580318001	1	0.644824899140368	1	0.24543446220597	0.990865918860029	0.0640516155970321	-0.0192662313408654	0.910188805247735	0.9865674242547	0.0833178469378975
chr22	37805708	37806125	417	+	exon	H1F0	0.399086647674345	1	0.729903243031819	1	0.701191373726614	0.990865918860029	-0.0220342481920334	-0.0192662313408654	0.910188805247735	0.9865674242547	-0.00276801685116796
chr22	37806559	37806764	205	+	utr3	H1F0	0.401749952422093	1	0.251176507259479	1	0.229005414437158	0.990865918860029	0.594639970907801	-0.0192662313408654	0.910188805247735	0.9865674242547	0.613906202248667
chr22	37807941	37808148	207	+	utr5	GCAT	0.984209845101919	1	0.857381416728457	1	0.882969194115954	0.990865918860029	-0.151970001615588	-0.0904113314146205	0.728981683582507	0.940073970172532	-0.0615586702009672
chr22	37816681	37816848	167	+	utr3	GCAT	0.585095851825043	1	0.445200907641751	1	0.37962402372254	0.990865918860029	0.322144300727449	-0.0904113314146205	0.728981683582507	0.940073970172532	0.41255563214207
chr22	37831493	37832065	572	-	utr3	ANKRD54	0.978630652053025	1	0.743790980552427	1	0.639956045975497	0.990865918860029	0.275193410982138	0.0862906656468977	0.650643586973997	0.922408413264485	0.18890274533524
chr22	37838561	37838691	130	-	utr5	ANKRD54	0.686264337339823	1	0.546741129581016	1	0.668581218708587	0.990865918860029	0.793398077393461	0.0862906656468977	0.650643586973997	0.922408413264485	0.707107411746564
chr22	37843919	37844394	475	-	utr5	ANKRD54	0.414007009104103	1	0.511737629987293	1	0.532921899975711	0.990865918860029	0.373977184374692	0.0862906656468977	0.650643586973997	0.922408413264485	0.287686518727794
chr22	37906024	37906559	535	+	utr5	MICALL1	0.29948057166823	1	0.218570953864823	1	0.219332372575006	0.990865918860029	-0.0901007638520479	-0.294005857861589	0.0586221230642532	0.4771748446328	0.203905094009541
chr22	37906644	37906789	145	+	intron	MICALL1	0.825053506222578	1	0.874311202989212	1	0.828874888525033	0.990865918860029	0.483892873889535	-0.294005857861589	0.0586221230642532	0.4771748446328	0.777898731751124
chr22	37921995	37922363	368	+	exon	MICALL1	0.509103337671131	1	0.706893562918514	1	0.651084219964495	0.990865918860029	-0.431655156925107	-0.294005857861589	0.0586221230642532	0.4771748446328	-0.137649299063518
chr22	37924577	37924796	219	+	exon	MICALL1	0.471803265657276	1	0.563605178329681	1	0.533656582287676	0.990865918860029	-0.0310826247130262	-0.294005857861589	0.0586221230642532	0.4771748446328	0.262923233148562
chr22	37925568	37926030	462	+	exon	MICALL1	0.911586011115451	1	0.859671201526957	1	0.692860554774132	0.990865918860029	-0.0213685330660868	-0.294005857861589	0.0586221230642532	0.4771748446328	0.272637324795502
chr22	37927310	37927807	497	+	exon	MICALL1	0.508808114608372	1	0.360363096968072	1	0.287918772975231	0.990865918860029	0.0968013801184004	-0.294005857861589	0.0586221230642532	0.4771748446328	0.390807237979989
chr22	37932487	37932618	131	+	exon	MICALL1	0.0837116783689272	1	0.0552089820746923	1	0.204409093685947	0.990865918860029	0.640879890791519	-0.294005857861589	0.0586221230642532	0.4771748446328	0.934885748653108
chr22	37940616	37941308	692	+	utr3	MICALL1	0.332839580038941	1	0.21879058102818	1	0.104868462937802	0.990865918860029	0.35334359283245	-0.294005857861589	0.0586221230642532	0.4771748446328	0.647349450694038
chr22	37959281	37959424	143	+	exon	MIR6820	0.428203604870429	1	0.721442779854336	1	0.641995013302409	0.990865918860029	-0.518051050901004	-0.111897150970325	0.668325310046127	0.927936056138763	-0.40615389993068
chr22	37967532	37967688	156	+	utr3	POLR2F	0.703910367044279	1	0.455323942442643	1	0.593959958478717	0.990865918860029	-0.146422195293079	0.108001449094282	0.932726312668965	NA	-0.254423644387361
chr22	38057383	38057570	187	+	utr5	PICK1	0.18567077140621	1	0.321911079933129	1	0.483626350613326	0.990865918860029	-0.379671578979478	-0.13925296413254	0.406757546348127	0.840902805837413	-0.240418614846938
chr22	38072911	38073065	154	+	exon	PICK1	0.170689139839043	1	0.107543044879494	1	0.0799349875735072	0.990865918860029	1.17827116663544	-0.13925296413254	0.406757546348127	0.840902805837413	1.31752413076798
chr22	38074771	38074902	131	+	exon	PICK1	0.0969734882805034	1	0.0628826394426188	1	0.228545321683015	0.990865918860029	0.683186573275953	-0.13925296413254	0.406757546348127	0.840902805837413	0.822439537408493
chr22	38074968	38075605	637	+	utr3	PICK1	0.27908187243453	1	0.503271619588886	1	0.410136691366674	0.990865918860029	-0.370916929092596	-0.13925296413254	0.406757546348127	0.840902805837413	-0.231663964960056
chr22	38078106	38078392	286	-	utr3	SLC16A8	0.657371672096134	1	0.848734948631454	1	0.953894232974785	0.990865918860029	0.514732417451103	0.202729426536352	0.576283325598426	NA	0.312002990914751
chr22	38080722	38082346	1624	-	exon	SLC16A8	0.928648161675952	1	0.766845250997784	1	0.645810766068249	0.990865918860029	0.438529037627749	0.202729426536352	0.576283325598426	NA	0.235799611091398
chr22	38088623	38088881	258	-	exon	BAIAP2L2	0.127977789211225	1	0.073910243275368	1	0.213131428558466	0.990865918860029	0.540528583844581	-0.0985036193141622	0.833177667476671	NA	0.639032203158743
chr22	38088973	38089203	230	-	exon	BAIAP2L2	0.981542648489935	1	0.93170118575591	1	0.857091932833525	0.990865918860029	0.621168816639	-0.0985036193141622	0.833177667476671	NA	0.719672435953162
chr22	38089356	38089786	430	-	exon	BAIAP2L2	0.708495006888015	1	0.813552531708925	1	0.919511042232608	0.990865918860029	0.302764949665448	-0.0985036193141622	0.833177667476671	NA	0.40126856897961
chr22	38126926	38127167	241	-	utr3	PLA2G6	0.569195359391394	1	0.702221584781349	1	0.839687700901401	0.990865918860029	-0.0990388745630762	0.0370431446659703	0.848581857353862	0.975673477806698	-0.136082019229047
chr22	38220751	38220914	163	-	utr3	TMEM184B	0.109642756629196	1	0.159276751583781	1	0.362689232400813	0.990865918860029	-0.358094950177406	0.0119451072704439	0.931485977224456	0.988463734955603	-0.37004005744785
chr22	38221066	38221216	150	-	utr3	TMEM184B	0.499710185150733	1	0.745455726629347	1	0.782715316580271	0.990865918860029	-0.0722312431698058	0.0119451072704439	0.931485977224456	0.988463734955603	-0.0841763504402497
chr22	38221430	38221623	193	-	utr3	TMEM184B	0.332552222823008	1	0.500993789045087	1	0.64057126561459	0.990865918860029	0.0158572418909966	0.0119451072704439	0.931485977224456	0.988463734955603	0.00391213462055266
chr22	38247891	38248095	204	-	utr5	TMEM184B	0.716541575799879	1	0.541755155750307	1	0.686769537858908	0.990865918860029	0.28186648519185	0.0119451072704439	0.931485977224456	0.988463734955603	0.269921377921406
chr22	38272883	38273028	145	-	utr5	TMEM184B	0.933096908449416	1	0.999480989650179	1	NA	NA	-0.0079502853369972	0.0119451072704439	0.931485977224456	0.988463734955603	-0.0198953926074411
chr22	38291434	38291858	424	-	utr3	CSNK1E	0.11314800757433	1	0.213788761335283	1	0.193378073186236	0.990865918860029	-0.6822686880086	-0.279868286140061	0.103474880043634	0.584838419297925	-0.40240040186854
chr22	38294348	38294604	256	-	utr3	CSNK1E	0.825585284458458	1	0.925691216198503	1	0.984685869741279	0.990865918860029	-0.42946628689176	-0.279868286140061	0.103474880043634	0.584838419297925	-0.149598000751699
chr22	38295621	38295919	298	-	intron	CSNK1E	0.171442581078062	1	0.114878547261817	1	0.296848219652451	0.990865918860029	0.208074327002073	-0.279868286140061	0.103474880043634	0.584838419297925	0.487942613142134
chr22	38296345	38296907	562	-	utr3	CSNK1E	0.26195268377096	1	0.563105119100481	1	0.722091222269343	0.990865918860029	-0.165069580204948	-0.279868286140061	0.103474880043634	0.584838419297925	0.114798705935113
chr22	38297234	38297397	163	-	intron	CSNK1E	0.75808883190649	1	0.536218176716543	1	0.682093717714633	0.990865918860029	0.578372968974581	-0.279868286140061	0.103474880043634	0.584838419297925	0.858241255114642
chr22	38297648	38298008	360	-	utr3	CSNK1E	0.755990580297001	1	0.911584080679367	1	0.986188620141172	0.990865918860029	-0.107663138718019	-0.279868286140061	0.103474880043634	0.584838419297925	0.172205147422042
chr22	38298433	38298790	357	-	utr3	CSNK1E	0.495561090591134	1	0.677620483812437	1	0.617671388192178	0.990865918860029	-0.413903643887896	-0.279868286140061	0.103474880043634	0.584838419297925	-0.134035357747835
chr22	38302947	38303091	144	-	exon	CSNK1E	0.340321491308246	1	0.203673611113124	1	0.367135976137972	0.990865918860029	0.0765061568013569	-0.279868286140061	0.103474880043634	0.584838419297925	0.356374442941418
chr22	38316859	38316989	130	-	utr5	CSNK1E	0.695260269773466	1	0.739728570968251	1	0.823486819380723	0.990865918860029	-0.405863578486136	-0.279868286140061	0.103474880043634	0.584838419297925	-0.125995292346075
chr22	38317166	38317389	223	-	utr5	CSNK1E	0.564601086520816	1	0.647917996747234	1	0.786300065862041	0.990865918860029	-0.422189689937999	-0.279868286140061	0.103474880043634	0.584838419297925	-0.142321403797939
chr22	38353355	38353608	253	-	intron	RP3-449O17.1	0.132668021629406	1	0.0781591455281859	1	0.261526656759303	0.990865918860029	0.478303747192845	0.17894392694277	0.496618809980392	0.878106881305427	0.299359820250075
chr22	38426464	38426981	517	-	utr3	KCNJ4	0.42384115340083	1	0.313374252179717	1	0.336232485797192	0.990865918860029	-0.445396358838045	-1.06465419517876	0.0628937948413737	NA	0.619257836340714
chr22	38427206	38427391	185	+	exon	RP3-434P1.6	0.226783970697621	1	0.156437279004733	1	0.293498985640704	0.990865918860029	-0.263336510077876	NA	NA	NA	NA
chr22	38428033	38428208	175	-	utr5	KCNJ4	0.951327196108772	1	0.92549862248777	1	0.886216442784836	0.990865918860029	-0.806751558338398	-1.06465419517876	0.0628937948413737	NA	0.257902636840361
chr22	38455035	38455217	182	-	utr5	KCNJ4	0.639093994254968	1	0.278822743919443	1	0.627915277014333	0.990865918860029	-0.189906614209602	-1.06465419517876	0.0628937948413737	NA	0.874747580969157
chr22	38455369	38455899	530	-	utr5*	KCNJ4	0.471849981201644	1	0.414051882464091	1	0.80206615320783	0.990865918860029	-0.630520263099398	-1.06465419517876	0.0628937948413737	NA	0.43413393207936
chr22	38467935	38468320	385	+	utr5	KDELR3	0.351840465190821	1	0.225177945074558	1	0.307547112114781	0.990865918860029	-0.170033988190097	-0.0308069899420594	0.842327323757073	0.97420617371639	-0.139226998248038
chr22	38486297	38486518	221	-	exon	DDX17	0.738081218564887	1	0.481600272429426	1	0.536731373779603	0.990865918860029	0.314407713414943	0.18513444475706	0.182742323813137	0.681250178122839	0.129273268657883
chr22	38504906	38505043	137	-	intron	DDX17	0.257760880466787	1	0.315774653638158	1	0.279643992499186	0.990865918860029	-0.70686661907799	0.18513444475706	0.182742323813137	0.681250178122839	-0.89200106383505
chr22	38505721	38505895	174	-	exon	DDX17	0.65310430716811	1	0.716191453458843	1	0.867339861716129	0.990865918860029	-0.439320239968188	0.18513444475706	0.182742323813137	0.681250178122839	-0.624454684725248
chr22	38505960	38506314	354	-	utr5	DDX17	0.77527512104643	1	0.556143333565125	1	0.673373454446151	0.990865918860029	-0.0808477715893905	0.18513444475706	0.182742323813137	0.681250178122839	-0.26598221634645
chr22	38656676	38656866	190	+	utr5	CBY1	0.188387082235786	1	0.207926758211232	1	0.372602200897148	0.990865918860029	-0.71304465827541	-0.166185247847839	0.338356763724375	0.806540396947589	-0.54685941042757
chr22	38667980	38668119	139	+	utr5	CBY1	0.151785185748513	1	0.3072452928467	1	0.312510863258286	0.990865918860029	-0.26616424370071	-0.166185247847839	0.338356763724375	0.806540396947589	-0.0999789958528703
chr22	38673579	38673773	194	+	utr3	CBY1	0.455686389886694	1	0.31179353814774	1	0.510680904646076	0.990865918860029	0.0965715200858447	-0.166185247847839	0.338356763724375	0.806540396947589	0.262756767933684
chr22	38681944	38682129	185	+	utr5	TOMM22	0.535445048730303	1	0.579821063009127	1	0.280637609128847	0.990865918860029	-0.255844958431361	0.0586577868728966	0.797719214521523	0.960206913510754	-0.314502745304257
chr22	38682218	38682357	139	+	exon	TOMM22	0.250779161095704	1	0.462192687942572	1	0.684552417569024	0.990865918860029	-0.048681916766801	0.0586577868728966	0.797719214521523	0.960206913510754	-0.107339703639698
chr22	38699940	38700085	145	-	utr5	JOSD1	NA	NA	0.330085913719143	1	0.270046774847769	0.990865918860029	1.05895524519626	-0.0656872364042067	0.576250408763281	0.901966758884322	1.12464248160047
chr22	38700389	38701022	633	-	utr5	JOSD1	0.344087768338715	1	0.477384177948333	1	0.269550561909893	0.990865918860029	-0.0771714183435648	-0.0656872364042067	0.576250408763281	0.901966758884322	-0.0114841819393581
chr22	38701129	38701385	256	-	utr5	JOSD1	0.0573433549012901	1	0.0396310994298296	1	0.152662649852239	0.990865918860029	-0.146617153076609	-0.0656872364042067	0.576250408763281	0.901966758884322	-0.0809299166724024
chr22	38705973	38706384	411	+	exon	GTPBP1	0.50717364812697	1	0.595083505502587	1	0.760476508326428	0.990865918860029	0.166687673486999	-0.338829988911176	0.035331449436296	0.39666174977735	0.505517662398175
chr22	38716602	38716793	191	+	utr3	GTPBP1	0.498564697344178	1	0.725781696370672	1	0.872648343807053	0.990865918860029	-0.464005696926976	-0.338829988911176	0.035331449436296	0.39666174977735	-0.1251757080158
chr22	38730541	38730796	255	+	utr3	GTPBP1	0.720098028849745	1	0.503108840145722	1	0.616602026421203	0.990865918860029	0.0133720869293522	-0.338829988911176	0.035331449436296	0.39666174977735	0.352202075840528
chr22	38731771	38732050	279	+	utr3	GTPBP1	0.861109598786009	1	0.627379110710385	1	0.683514401604326	0.990865918860029	-0.401716498868904	-0.338829988911176	0.035331449436296	0.39666174977735	-0.0628865099577275
chr22	38735805	38736316	511	+	utr3	GTPBP1	0.259774912473961	1	0.522201650002745	1	0.796296951124814	0.990865918860029	-0.081394037132221	-0.338829988911176	0.035331449436296	0.39666174977735	0.257435951778955
chr22	38738633	38739088	455	+	exon	RP3-508I15.18	0.538002742752852	1	0.869440844328498	1	0.868288686710805	0.990865918860029	0.0286167539154255	NA	NA	NA	NA
chr22	38739377	38739529	152	-	exon	SUN2	0.666419500455055	1	0.465984130004989	1	0.682203273624452	0.990865918860029	0.351126229515548	0.0669798280892916	0.673953579990359	0.929987840186323	0.284146401426256
chr22	38739703	38740029	326	-	exon	SUN2	0.251474094278044	1	0.17286162961893	1	0.179630476206681	0.990865918860029	0.735297334679988	0.0669798280892916	0.673953579990359	0.929987840186323	0.668317506590696
chr22	38740151	38740679	528	-	exon	SUN2	0.508698239678826	1	0.367771623684963	1	0.418825135502286	0.990865918860029	0.538464207545455	0.0669798280892916	0.673953579990359	0.929987840186323	0.471484379456163
chr22	38740839	38741153	314	-	exon	SUN2	0.509312626869514	1	0.836093954075475	1	0.885751649734735	0.990865918860029	0.520097086374921	0.0669798280892916	0.673953579990359	0.929987840186323	0.453117258285629
chr22	38741345	38741720	375	-	exon	SUN2	0.789877095399537	1	0.553600704725309	1	0.607606571240121	0.990865918860029	0.457927298964389	0.0669798280892916	0.673953579990359	0.929987840186323	0.390947470875098
chr22	38742319	38742971	652	+	exon	RP3-508I15.21	0.992120026989555	1	0.798413938288495	1	0.829205248008028	0.990865918860029	0.181037989449178	0.0199580759247632	0.975062233341095	NA	0.161079913524415
chr22	38750270	38750401	131	-	exon	SUN2	0.678229967620992	1	0.530530803156896	1	0.608612163221007	0.990865918860029	0.390733007196379	0.0669798280892916	0.673953579990359	0.929987840186323	0.323753179107088
chr22	38750687	38750837	150	-	intron	SUN2	0.0919043049779666	1	0.0651995890924171	1	0.207053936755405	0.990865918860029	0.45353247255029	0.0669798280892916	0.673953579990359	0.929987840186323	0.386552644460998
chr22	38750912	38751137	225	-	exon	SUN2	0.473883539173869	1	0.346535341346518	1	0.308638550256594	0.990865918860029	0.0912206964943934	0.0669798280892916	0.673953579990359	0.929987840186323	0.0242408684051018
chr22	38751281	38751448	167	-	exon	SUN2	0.910319999571486	1	0.755617658087548	1	0.7145259490254	0.990865918860029	0.00727316792249049	0.0669798280892916	0.673953579990359	0.929987840186323	-0.0597066601668011
chr22	38752553	38752763	210	-	utr5	SUN2	0.300889204988102	1	0.213033680113398	1	0.197716792396091	0.990865918860029	0.594513213337199	0.0669798280892916	0.673953579990359	0.929987840186323	0.527533385247908
chr22	38755617	38755988	371	-	utr5	SUN2	0.0139236757909544	1	0.00557844106797656	1	0.1196582833405	0.990865918860029	0.605628384868146	0.0669798280892916	0.673953579990359	0.929987840186323	0.538648556778854
chr22	38778668	38779031	363	-	utr3	DNAL4	0.120411050392585	1	0.359551706606815	1	0.621881954219596	0.990865918860029	-0.525683250126005	-0.53666781513848	0.0055713834082064	0.192887026151	0.0109845650124749
chr22	38828320	38828572	252	-	exon	NPTXR	0.46010000733608	1	0.380038404416532	1	0.535292510607383	0.990865918860029	0.241459373648078	0.0822161040453268	0.727090357008739	0.940036771162037	0.159243269602751
chr22	38843254	38843543	289	-	exon	NPTXR	0.0212399167132398	1	0.0131597401876449	1	0.219586840564052	0.990865918860029	0.199756023083378	0.0822161040453268	0.727090357008739	0.940036771162037	0.117539919038051
chr22	38862687	38862855	168	-	utr3	CBX6	0.790219240746749	1	0.558639616196418	1	0.600949441922209	0.990865918860029	0.039666481902777	0.0724462700950316	0.532620228876347	0.890277669556129	-0.0327797881922546
chr22	38863597	38863778	181	-	utr3	CBX6	0.645456044779282	1	0.434372255844852	1	0.537585647605185	0.990865918860029	0.18855697163049	0.0724462700950316	0.532620228876347	0.890277669556129	0.116110701535459
chr22	38863949	38864119	170	-	utr3	CBX6	0.13952828305948	1	0.247551311953535	1	0.38550480363506	0.990865918860029	-0.0723935267101689	0.0724462700950316	0.532620228876347	0.890277669556129	-0.144839796805201
chr22	38865918	38867290	1372	-	utr3	CBX6	0.96895833876429	1	0.648098708431877	1	0.381688049584407	0.990865918860029	0.14951917184058	0.0724462700950316	0.532620228876347	0.890277669556129	0.0770729017455488
chr22	38871120	38871647	527	-	exon	CBX6	0.455443604155861	1	0.29720658162329	1	0.463491148037629	0.990865918860029	0.280714805182665	0.0724462700950316	0.532620228876347	0.890277669556129	0.208268535087633
chr22	38871714	38871859	145	-	exon	CBX6	0.586554487691385	1	0.410582243305004	1	0.350091928978027	0.990865918860029	0.0662054916882277	0.0724462700950316	0.532620228876347	0.890277669556129	-0.00624077840680393
chr22	38871916	38872238	322	-	utr5	CBX6	0.702479163617334	1	0.911553176726307	1	0.98262668577114	0.990865918860029	0.045906954666897	0.0724462700950316	0.532620228876347	0.890277669556129	-0.0265393154281346
chr22	38872884	38873014	130	-	utr5*	CBX6	0.741391659493216	1	0.793243443984418	1	0.83656671670322	0.990865918860029	-0.857550892605159	0.0724462700950316	0.532620228876347	0.890277669556129	-0.92999716270019
chr22	39018363	39018560	197	+	utr3	APOBEC3C	0.31167419208501	1	0.20488945266366	1	0.243570489710511	0.990865918860029	1.04579984244723	-0.0378701860793413	0.822071986220051	0.967674857166485	1.08367002852657
chr22	39133936	39134119	183	+	exon	RP4-742C19.13	0.918270352967402	1	0.789059007062665	1	0.926044428944673	0.990865918860029	-0.602382027503064	-0.667077101173401	0.217712278984161	NA	0.064695073670337
chr22	39314753	39314903	150	-	exon	RPL3	0.520165555775878	1	0.723862104415316	1	0.691013650709927	0.990865918860029	-0.403434252054715	-0.367131484647471	0.00339838835261364	0.146732421019133	-0.036302767407244
chr22	39315438	39315610	172	-	utr3	RPL3	0.495873498293949	1	0.308693452761763	1	0.243485232491054	0.990865918860029	-0.0344543309036964	-0.367131484647471	0.00339838835261364	0.146732421019133	0.332677153743774
chr22	39317536	39317691	155	-	exon	RPL3	0.273263990404742	1	0.158451663090383	1	0.0898893785259729	0.990865918860029	0.581620239112732	-0.367131484647471	0.00339838835261364	0.146732421019133	0.948751723760203
chr22	39320095	39320293	198	-	exon	RPL3	0.630860030025694	1	0.707708997444776	1	0.505180644336965	0.990865918860029	-0.532854248197854	-0.367131484647471	0.00339838835261364	0.146732421019133	-0.165722763550383
chr22	39377530	39377851	321	+	utr3	SYNGR1	0.738640533993005	1	0.991562160846822	1	0.966077992785118	0.990865918860029	-0.144407409515835	0.0434778689475533	0.762826824515995	0.949855075346253	-0.187885278463389
chr22	39381835	39381995	160	+	utr3	SYNGR1	0.943297390505195	1	0.756452320092515	1	0.919893646917859	0.990865918860029	-0.0433880907575923	0.0434778689475533	0.762826824515995	0.949855075346253	-0.0868659597051455
chr22	39383190	39383590	400	+	utr3	SYNGR1	0.850070094390666	1	0.603082024027822	1	0.708612199896651	0.990865918860029	0.574902723522488	0.0434778689475533	0.762826824515995	0.949855075346253	0.531424854574935
chr22	39384538	39384687	149	+	utr3	SYNGR1	0.214809705124437	1	0.14350919554219	1	0.307903853266117	0.990865918860029	0.914162649639502	0.0434778689475533	0.762826824515995	0.949855075346253	0.870684780691949
chr22	39414950	39415123	173	+	exon	TAB1	0.387356007860763	1	0.498507440783118	1	0.519845162089143	0.990865918860029	-0.298727088504485	-0.190373232931724	0.134854205070539	0.623147033086142	-0.108353855572761
chr22	39415426	39415563	137	+	exon	TAB1	0.605162428904332	1	0.426938441785982	1	0.454571618700363	0.990865918860029	0.346527957488728	-0.190373232931724	0.134854205070539	0.623147033086142	0.536901190420451
chr22	39426666	39426903	237	+	exon	TAB1	0.249084946489846	1	0.459592571955316	1	0.621648491233879	0.990865918860029	0.0859984441857467	-0.190373232931724	0.134854205070539	0.623147033086142	0.27637167711747
chr22	39427923	39428168	245	+	exon	TAB1	0.196943128340047	1	0.437518550196407	1	0.59717854172683	0.990865918860029	-0.160339877504447	-0.190373232931724	0.134854205070539	0.623147033086142	0.0300333554272771
chr22	39429916	39431701	1785	+	utr3	TAB1	0.735504809956932	1	0.830868205092309	1	0.746861465183491	0.990865918860029	-0.182704631685615	-0.190373232931724	0.134854205070539	0.623147033086142	0.00766860124610838
chr22	39457387	39457547	160	+	utr5	MGAT3	0.608952074770481	1	0.666374533742435	1	0.783682289720984	0.990865918860029	-0.904039034363456	-0.768959085392003	0.00780638601836756	0.224605949868555	-0.135079948971453
chr22	39478580	39478710	130	+	intron	MGAT3	0.679232163718621	1	0.605072044741874	1	0.800123776175218	0.990865918860029	-0.158661891086898	-0.768959085392003	0.00780638601836756	0.224605949868555	0.610297194305105
chr22	39487185	39487358	173	+	utr5	MGAT3	0.762907135967868	1	0.889058741780363	1	0.924348476912829	0.990865918860029	-0.463849285655054	-0.768959085392003	0.00780638601836756	0.224605949868555	0.305109799736949
chr22	39487436	39488108	672	+	exon	MGAT3	0.34599343651042	1	0.221867065453315	1	0.152575370312614	0.990865918860029	-0.823445374521422	-0.768959085392003	0.00780638601836756	0.224605949868555	-0.0544862891294191
chr22	39488196	39488965	769	+	utr3	MGAT3	0.606848686649785	1	0.714689597941234	1	0.282731037756428	0.990865918860029	-0.936960339408172	-0.768959085392003	0.00780638601836756	0.224605949868555	-0.16800125401617
chr22	39489574	39489955	381	+	utr3	MGAT3	0.726482224518256	1	0.557878935278782	1	0.81264595630146	0.990865918860029	-0.157594258228612	-0.768959085392003	0.00780638601836756	0.224605949868555	0.611364827163391
chr22	39502491	39502695	204	+	intron	MIEF1	0.629927301183842	1	0.687766692287652	1	0.778833587645309	0.990865918860029	-0.0609482039079309	-0.237725895506942	0.0682473073176861	0.50598336987214	0.176777691599011
chr22	39504114	39504361	247	+	utr5	MIEF1	0.234625143373893	1	0.263267721610438	1	0.132180021398814	0.990865918860029	-0.913231313381934	-0.237725895506942	0.0682473073176861	0.50598336987214	-0.675505417874992
chr22	39511841	39512010	169	+	exon	MIEF1	0.647521414715513	1	0.435051550892689	1	0.486989399181297	0.990865918860029	0.226844528444528	-0.237725895506942	0.0682473073176861	0.50598336987214	0.464570423951471
chr22	39513505	39514063	558	+	utr3	MIEF1	0.752166663060633	1	0.894673308615198	1	0.849756331655039	0.990865918860029	-0.114009556595205	-0.237725895506942	0.0682473073176861	0.50598336987214	0.123716338911737
chr22	39520905	39521070	165	+	utr5	ATF4	0.904133059616633	1	0.671190327106878	1	0.858054638155477	0.990865918860029	-0.350581949339174	-0.103963275873509	0.358866077481752	0.816079433901327	-0.246618673465665
chr22	39521736	39521889	153	+	exon	ATF4	0.820991574334197	1	0.834266564987787	1	0.88151924093312	0.990865918860029	0.177260735990312	-0.103963275873509	0.358866077481752	0.816079433901327	0.281224011863821
chr22	39528884	39529022	138	-	utr3*	RPS19BP1	0.462867412785984	1	0.351652353716478	1	0.502343050572043	0.990865918860029	0.942205470197258	-0.331389410555349	0.0232473544161505	0.335549267635834	1.27359488075261
chr22	39529196	39529738	542	-	utr3	RPS19BP1	0.789896553099606	1	0.497881631107871	1	0.368962675664202	0.990865918860029	-0.186139648001726	-0.331389410555349	0.0232473544161505	0.335549267635834	0.145249762553622
chr22	39529853	39530028	175	-	utr3	RPS19BP1	0.608472378445459	1	0.986039801959642	1	0.987263331359122	0.991008639899938	-0.119601770261714	-0.331389410555349	0.0232473544161505	0.335549267635834	0.211787640293635
chr22	39532366	39532642	276	-	exon	RPS19BP1	0.836802634827983	1	0.840914734552061	1	0.739005070929908	0.990865918860029	-0.199405349991449	-0.331389410555349	0.0232473544161505	0.335549267635834	0.1319840605639
chr22	40265389	40265971	582	+	exon	TNRC6B	0.44722700156724	1	0.81633188085042	1	0.86190494686419	0.990865918860029	0.330630834155613	0.102592289821792	0.4186733617456	0.845320083385916	0.228038544333821
chr22	40266044	40266484	440	+	exon	TNRC6B	0.23543590427612	1	0.525967299636354	1	0.702007889072814	0.990865918860029	0.117070503091618	0.102592289821792	0.4186733617456	0.845320083385916	0.0144782132698263
chr22	40266574	40266904	330	+	exon	TNRC6B	0.618770210430978	1	0.447608445533117	1	0.327420009961162	0.990865918860029	0.946330476915719	0.102592289821792	0.4186733617456	0.845320083385916	0.843738187093927
chr22	40273411	40273573	162	+	exon	TNRC6B	0.886113920397372	1	0.864725776740071	1	0.875152866123495	0.990865918860029	0.400102518670994	0.102592289821792	0.4186733617456	0.845320083385916	0.297510228849201
chr22	40346496	40346641	145	+	utr5	ADSL	0.315250806261045	1	0.481056552720363	1	0.565241878861123	0.990865918860029	-0.412519428283526	-0.0313586338262285	0.790392861814508	0.958381743120342	-0.381160794457297
chr22	40349786	40349920	134	+	exon	ADSL	0.295205404709537	1	0.191869923876351	1	0.27946602039439	0.990865918860029	1.19594211005462	-0.0313586338262285	0.790392861814508	0.958381743120342	1.22730074388084
chr22	40370745	40370885	140	+	intron	ADSL	0.252083010004693	1	0.163504816578442	1	0.345335201297084	0.990865918860029	0.370229429211287	-0.0313586338262285	0.790392861814508	0.958381743120342	0.401588063037515
chr22	40404228	40404383	155	+	utr5	SGSM3	0.765605744349303	1	0.503960545385523	1	0.537757622443993	0.990865918860029	0.306627132444546	-0.188214029376422	0.132674228594378	0.620250722642597	0.494841161820967
chr22	40404475	40404619	144	+	exon	SGSM3	0.32566801240311	1	0.199986732948297	1	0.156322317011894	0.990865918860029	0.472138307286987	-0.188214029376422	0.132674228594378	0.620250722642597	0.660352336663409
chr22	40405040	40405262	222	+	exon	SGSM3	0.1661496568856	1	0.0922647745506525	1	0.0910153628979599	0.990865918860029	0.533381995909221	-0.188214029376422	0.132674228594378	0.620250722642597	0.721596025285642
chr22	40405642	40405774	132	+	exon	SGSM3	0.19671079477011	1	0.128195105193646	1	0.280270398406516	0.990865918860029	0.437389611694819	-0.188214029376422	0.132674228594378	0.620250722642597	0.62560364107124
chr22	40406340	40406499	159	+	exon	SGSM3	0.670445898365854	1	0.467434776189044	1	0.535622927955226	0.990865918860029	0.379250174013811	-0.188214029376422	0.132674228594378	0.620250722642597	0.567464203390233
chr22	40406556	40406714	158	+	exon	SGSM3	0.328571506339033	1	0.219254287472392	1	0.349311434549709	0.990865918860029	0.482417061299905	-0.188214029376422	0.132674228594378	0.620250722642597	0.670631090676327
chr22	40406836	40407061	225	+	exon	SGSM3	0.529527167018018	1	0.363125466489039	1	0.410993087205464	0.990865918860029	0.364694168009923	-0.188214029376422	0.132674228594378	0.620250722642597	0.552908197386345
chr22	40407101	40407377	276	+	exon	SGSM3	0.673141076863738	1	0.439819562136867	1	0.472020166262673	0.990865918860029	0.364343095814505	-0.188214029376422	0.132674228594378	0.620250722642597	0.552557125190926
chr22	40407421	40408383	962	+	exon	SGSM3	0.612752912548213	1	0.919039421570152	1	0.912858121654127	0.990865918860029	0.0144863944354191	-0.188214029376422	0.132674228594378	0.620250722642597	0.202700423811841
chr22	40409028	40409353	325	+	exon	SGSM3	0.567900589647332	1	0.382319059794278	1	0.225348325949416	0.990865918860029	0.336984689756448	-0.188214029376422	0.132674228594378	0.620250722642597	0.52519871913287
chr22	40409576	40409908	332	+	utr3	SGSM3	0.453348576164304	1	0.317600657290119	1	0.479965638724578	0.990865918860029	0.179450952401328	-0.188214029376422	0.132674228594378	0.620250722642597	0.36766498177775
chr22	40411077	40411985	908	-	utr3	MKL1	0.61802468439767	1	0.422800651076749	1	0.373913832334311	0.990865918860029	0.278069833587806	-0.0216899650552604	0.88524297421871	0.98460232840727	0.299759798643066
chr22	40418458	40419438	980	-	exon	MKL1	0.591289566775157	1	0.437611500356261	1	0.233510500697213	0.990865918860029	0.171166929561782	-0.0216899650552604	0.88524297421871	0.98460232840727	0.192856894617042
chr22	40429611	40429850	239	-	exon	MKL1	0.493250997930405	1	0.652583258143036	1	0.796437557576515	0.990865918860029	-0.00112740832385758	-0.0216899650552604	0.88524297421871	0.98460232840727	0.0205625567314028
chr22	40636506	40636704	198	-	utr5	MKL1	0.992972464872442	1	0.877284773519258	1	0.686159834165161	0.990865918860029	0.175821167846315	-0.0216899650552604	0.88524297421871	0.98460232840727	0.197511132901576
chr22	40856270	40856431	161	-	exon	ST13	0.683855013620751	1	0.799664931388759	1	0.748764191454731	0.990865918860029	0.452281568484834	-0.16941402786904	0.220677357046611	0.722501729905873	0.621695596353874
chr22	40856552	40856757	205	-	utr5	ST13	0.798030134354524	1	0.97087642493156	1	0.942329982985267	0.990865918860029	0.0273735260312298	-0.16941402786904	0.220677357046611	0.722501729905873	0.19678755390027
chr22	41091769	41092056	287	+	utr5	EP300	0.455608860016478	1	0.336967758983429	1	0.355198377262465	0.990865918860029	0.0203843500070093	0.176279296438146	0.242682589740786	0.738482069571862	-0.155894946431137
chr22	41092242	41092909	667	+	utr5	EP300	0.214110383072953	1	0.131882187440949	1	0.118350261475992	0.990865918860029	0.183796299873	0.176279296438146	0.242682589740786	0.738482069571862	0.00751700343485345
chr22	41117545	41117697	152	+	exon	EP300	0.114002342518676	1	0.287435587898994	1	0.553134344916951	0.990865918860029	-0.073593931790139	0.176279296438146	0.242682589740786	0.738482069571862	-0.249873228228285
chr22	41177131	41177747	616	+	exon	EP300	0.900649293978867	1	0.688977852659393	1	0.639728996100568	0.990865918860029	-0.021784587304234	0.176279296438146	0.242682589740786	0.738482069571862	-0.19806388374238
chr22	41178059	41178237	178	+	exon	EP300	0.992068288164846	1	0.764068470205627	1	0.960851281791716	0.990865918860029	-0.0559092281271694	0.176279296438146	0.242682589740786	0.738482069571862	-0.232188524565316
chr22	41178760	41178903	143	+	exon	EP300	0.767434022379749	1	0.564573402880512	1	0.707334045129663	0.990865918860029	0.171339823934528	0.176279296438146	0.242682589740786	0.738482069571862	-0.00493947250361798
chr22	41197311	41197479	168	-	exon	EP300-AS1	0.681976936782227	1	0.762649715366173	1	0.875293754851074	0.990865918860029	-1.19813401596207	-0.496489199990539	0.575465432465612	NA	-0.701644815971535
chr22	41213866	41213996	130	-	exon	RP4-756G23.5	0.840116540769332	1	0.879107236258799	1	0.894593667969044	0.990865918860029	0.168463967229242	-0.13496488314664	0.837143676256485	NA	0.303428850375882
chr22	41217036	41217243	207	-	exon	RP4-756G23.5	0.636425353459506	1	0.448509214894965	1	0.630451045447065	0.990865918860029	0.0764346391022362	-0.13496488314664	0.837143676256485	NA	0.211399522248876
chr22	41224891	41225021	130	+	exon	L3MBTL2	0.219014472926371	1	0.136897949263583	1	0.118173132945909	0.990865918860029	1.04108640959396	-0.0725654036478412	0.573501627317175	0.901966758884322	1.1136518132418
chr22	41230074	41230309	235	+	utr3	L3MBTL2	0.791791176726164	1	0.529982870095719	1	0.533977890486592	0.990865918860029	0.26736780964685	-0.0725654036478412	0.573501627317175	0.901966758884322	0.339933213294691
chr22	41230414	41230545	131	+	utr3	L3MBTL2	0.340060631600841	1	0.164734152267947	1	0.165681693221419	0.990865918860029	1.48147427803619	-0.0725654036478412	0.573501627317175	0.901966758884322	1.55403968168404
chr22	41230731	41230985	254	+	utr3	L3MBTL2	0.343702178598624	1	0.215238015867623	1	0.233884153630997	0.990865918860029	0.338549443715714	-0.0725654036478412	0.573501627317175	0.901966758884322	0.411114847363555
chr22	41245735	41246323	588	-	utr3	RANGAP1	0.621794328599573	1	0.963403017456083	1	0.942924867588445	0.990865918860029	-0.132491438620153	-0.252870505553587	0.0407327964439308	0.415040893608883	0.120379066933434
chr22	41246455	41246737	282	-	utr3	RANGAP1	0.0382220225612898	1	0.254013410970022	1	0.584128874805672	0.990865918860029	-0.512505260687074	-0.252870505553587	0.0407327964439308	0.415040893608883	-0.259634755133487
chr22	41249416	41249546	130	-	exon	RANGAP1	0.716336348369184	1	0.981350889434389	1	0.97996746411081	0.990865918860029	0.0827974293285109	-0.252870505553587	0.0407327964439308	0.415040893608883	0.335667934882098
chr22	41251045	41251203	158	-	exon	RANGAP1	0.110550385821436	1	0.0692013294342527	1	0.0148319363083365	0.990865918860029	0.555701309759177	-0.252870505553587	0.0407327964439308	0.415040893608883	0.808571815312765
chr22	41252907	41253098	191	-	exon	MIR6889	0.0171343705598558	1	0.0280708265791034	1	0.00189655992747902	0.691559657611941	0.263865841154249	-0.927528625068781	0.820183395161542	NA	1.19139446622303
chr22	41254280	41254606	326	-	exon	RANGAP1	0.766673687392739	1	0.938278980097907	1	0.965333292622391	0.990865918860029	-0.0217930113345071	-0.252870505553587	0.0407327964439308	0.415040893608883	0.23107749421908
chr22	41256057	41256338	281	-	exon	RANGAP1	0.389876004154354	1	0.243925159892501	1	0.311884105030881	0.990865918860029	0.242724861466846	-0.252870505553587	0.0407327964439308	0.415040893608883	0.495595367020433
chr22	41258034	41258207	173	-	exon	RANGAP1	0.199024288564301	1	0.128243337893639	1	0.106643208254802	0.990865918860029	0.430526537606777	-0.252870505553587	0.0407327964439308	0.415040893608883	0.683397043160364
chr22	41261499	41261684	185	-	exon	RANGAP1	0.0655551423391536	1	0.0450226724103867	1	0.0197802249776819	0.990865918860029	0.479004285720204	-0.252870505553587	0.0407327964439308	0.415040893608883	0.731874791273792
chr22	41264732	41264947	215	-	exon	RANGAP1	0.449475011179304	1	0.299948894032934	1	0.34948514853132	0.990865918860029	0.163248120443121	-0.252870505553587	0.0407327964439308	0.415040893608883	0.416118625996709
chr22	41280960	41281183	223	-	utr5	RANGAP1	0.960989713359804	1	0.724901523475048	1	0.713430301056826	0.990865918860029	0.07061764504453	-0.252870505553587	0.0407327964439308	0.415040893608883	0.323488150598117
chr22	41286060	41286243	183	-	utr5	RANGAP1	0.518922376383258	1	0.885151179727523	1	0.912879371728749	0.990865918860029	-0.0737842376651274	-0.252870505553587	0.0407327964439308	0.415040893608883	0.17908626788846
chr22	41301759	41301929	170	+	utr5	ZC3H7B	0.704621700053104	1	0.823937014919645	1	0.725755077883774	0.990865918860029	0.307431771986087	-0.0151193675401633	0.911234984263112	0.9865674242547	0.32255113952625
chr22	41327210	41327343	133	+	exon	ZC3H7B	0.99181184962502	1	0.707182020148591	1	0.803790918615015	0.990865918860029	0.17087364937874	-0.0151193675401633	0.911234984263112	0.9865674242547	0.185993016918903
chr22	41338881	41339132	251	+	exon	ZC3H7B	0.037815649918751	1	0.0295530136279123	1	0.162203841378755	0.990865918860029	0.540264859168009	-0.0151193675401633	0.911234984263112	0.9865674242547	0.555384226708173
chr22	41339779	41340062	283	+	exon	ZC3H7B	0.239009534643448	1	0.157443811439185	1	0.219216631355523	0.990865918860029	0.745599377483895	-0.0151193675401633	0.911234984263112	0.9865674242547	0.760718745024059
chr22	41340476	41340738	262	+	intron	ZC3H7B	0.873180418237705	1	0.741262146957032	1	0.846766036159861	0.990865918860029	-0.168640121936773	-0.0151193675401633	0.911234984263112	0.9865674242547	-0.15352075439661
chr22	41342447	41342579	132	+	exon	ZC3H7B	0.361466339686006	1	0.238258016397435	1	0.287234957043083	0.990865918860029	0.912899584212433	-0.0151193675401633	0.911234984263112	0.9865674242547	0.928018951752597
chr22	41343343	41343627	284	+	exon	ZC3H7B	0.140034925800051	1	0.344332540982197	1	0.456185395071307	0.990865918860029	-0.207790275684669	-0.0151193675401633	0.911234984263112	0.9865674242547	-0.192670908144506
chr22	41355361	41355546	185	+	exon	ZC3H7B	0.279570751322793	1	0.196635423280825	1	0.314353677065591	0.990865918860029	0.311337853769928	-0.0151193675401633	0.911234984263112	0.9865674242547	0.326457221310091
chr22	41356283	41356426	143	+	exon	ZC3H7B	0.753245856061289	1	0.997723859631435	1	0.809271115413259	0.990865918860029	0.417852962372748	-0.0151193675401633	0.911234984263112	0.9865674242547	0.432972329912912
chr22	41356569	41356801	232	+	exon	ZC3H7B	0.505942875242574	1	0.363196071772278	1	0.362540300322737	0.990865918860029	0.108320557543488	-0.0151193675401633	0.911234984263112	0.9865674242547	0.123439925083651
chr22	41357076	41357658	582	+	utr3	ZC3H7B	0.148161448918266	1	0.115767565356851	1	0.00829095411761837	0.990865918860029	0.439222743190547	-0.0151193675401633	0.911234984263112	0.9865674242547	0.45434211073071
chr22	41357933	41358246	313	+	utr3	ZC3H7B	0.0342468529589792	1	0.13751716734393	1	0.271165734734118	0.990865918860029	-0.256525985292582	-0.0151193675401633	0.911234984263112	0.9865674242547	-0.241406617752419
chr22	41358331	41358476	145	+	utr3	ZC3H7B	0.582955702914148	1	0.855639372677504	1	0.80354182926504	0.990865918860029	0.192417932073777	-0.0151193675401633	0.911234984263112	0.9865674242547	0.20753729961394
chr22	41358641	41358779	138	+	utr3	ZC3H7B	0.99695608574307	1	0.726841363505449	1	0.808285839620018	0.990865918860029	0.17857342917734	-0.0151193675401633	0.911234984263112	0.9865674242547	0.193692796717504
chr22	41359448	41359734	286	+	utr3	ZC3H7B	0.901421470151785	1	0.636316522849248	1	0.605911635013265	0.990865918860029	0.323712980849728	-0.0151193675401633	0.911234984263112	0.9865674242547	0.338832348389891
chr22	41381973	41382170	197	+	utr5	TEF	0.388978954834873	1	0.450680167691373	1	0.601838376939923	0.990865918860029	-0.156910753866849	-0.187138737786814	0.280413945788207	0.7691786809887	0.0302279839199653
chr22	41387273	41387625	352	+	exon	TEF	0.897666519315961	1	0.867135418171705	1	0.919373294478457	0.990865918860029	0.00836648735094102	-0.187138737786814	0.280413945788207	0.7691786809887	0.195505225137756
chr22	41395739	41395994	255	+	utr3	TEF	0.539195252676369	1	0.814148047320595	1	0.899428960302978	0.990865918860029	0.177724390877086	-0.187138737786814	0.280413945788207	0.7691786809887	0.364863128663901
chr22	41436242	41437155	913	-	utr3	TOB2	0.952965590895696	1	0.718450638346441	1	0.70452266140622	0.990865918860029	0.0156418422050717	-0.0220117807250573	0.885980193680871	0.984731650638828	0.0376536229301291
chr22	41437323	41437505	182	-	utr5	TOB2	0.234612289389024	1	0.15697235318111	1	0.266762657630718	0.990865918860029	0.421655422873944	-0.0220117807250573	0.885980193680871	0.984731650638828	0.443667203599001
chr22	41446300	41447101	801	-	utr5	TOB2	0.701440304631456	1	0.91578031014207	1	0.950178552923152	0.990865918860029	0.0279166147995108	-0.0220117807250573	0.885980193680871	0.984731650638828	0.0499283955245681
chr22	41447230	41448055	825	-	utr5*	TOB2	0.39179043644584	1	0.266871467763734	1	0.342092493391131	0.990865918860029	-0.0683625517988363	-0.0220117807250573	0.885980193680871	0.984731650638828	-0.046350771073779
chr22	41460247	41460445	198	-	utr3	PHF5A	0.366838388470695	1	0.227099172389544	1	0.183742490633424	0.990865918860029	0.117618300829991	-0.282244187821341	0.0833111018228948	0.546548696733364	0.399862488651331
chr22	41507717	41507990	273	+	exon	ACO2	0.246014578576708	1	0.15091110763589	1	0.0165244399328517	0.990865918860029	1.36095561394653	0.0675887050419062	0.642617958995176	0.92113103153686	1.29336690890463
chr22	41515719	41515859	140	+	exon	ACO2	0.0250771880836336	1	0.016273441274115	1	0.00246370057544956	0.731543164456951	1.43655189778397	0.0675887050419062	0.642617958995176	0.92113103153686	1.36896319274206
chr22	41523737	41523870	133	+	exon	ACO2	0.981268753868114	1	0.692827804199852	1	0.702020560774795	0.990865918860029	0.465394419486441	0.0675887050419062	0.642617958995176	0.92113103153686	0.397805714444535
chr22	41524589	41524949	360	+	exon	ACO2	0.845782239706491	1	0.584699698192472	1	0.777629320367207	0.990865918860029	0.218927137405346	0.0675887050419062	0.642617958995176	0.92113103153686	0.15133843236344
chr22	41525081	41525669	588	+	exon	ACO2	0.978218182491825	1	0.680667302842169	1	0.654827447091313	0.990865918860029	0.144200342494532	0.0675887050419062	0.642617958995176	0.92113103153686	0.0766116374526256
chr22	41526015	41526291	276	-	utr3	POLR3H	0.403908543733386	1	0.27053676924722	1	0.350917992845934	0.990865918860029	0.44728042384067	0.00476606985865161	0.979304983364638	0.995172092325879	0.442514353982018
chr22	41526519	41526660	141	-	utr3	POLR3H	0.745512237945108	1	0.550679576113256	1	0.541002823555822	0.990865918860029	1.04664388653772	0.00476606985865161	0.979304983364638	0.995172092325879	1.04187781667907
chr22	41526793	41527681	888	-	utr3	POLR3H	0.869404475679272	1	0.6208340740286	1	0.519123948651132	0.990865918860029	0.295994453001777	0.00476606985865161	0.979304983364638	0.995172092325879	0.291228383143125
chr22	41527739	41527986	247	-	utr3	POLR3H	0.908980158677735	1	0.64482150463147	1	0.665384262345148	0.990865918860029	0.605293361684922	0.00476606985865161	0.979304983364638	0.995172092325879	0.60052729182627
chr22	41528317	41528740	423	-	utr3	POLR3H	0.276633814171728	1	0.18600761060445	1	0.191651516195197	0.990865918860029	0.594662489483178	0.00476606985865161	0.979304983364638	0.995172092325879	0.589896419624526
chr22	41528924	41529422	498	-	utr3	POLR3H	0.286516683006802	1	0.631984188426919	1	0.640728033948562	0.990865918860029	-0.0427095938253116	0.00476606985865161	0.979304983364638	0.995172092325879	-0.0474756636839632
chr22	41530721	41530977	256	-	utr3	POLR3H	0.782454757575659	1	0.887773215488833	1	0.857730999822979	0.990865918860029	0.137633668076578	0.00476606985865161	0.979304983364638	0.995172092325879	0.132867598217926
chr22	41544009	41544449	440	-	utr5	POLR3H	0.354157628791636	1	0.248742550242027	1	0.252430116399761	0.990865918860029	0.46925417103558	0.00476606985865161	0.979304983364638	0.995172092325879	0.464488101176929
chr22	41571771	41571991	220	+	utr5	CSDC2	0.304923366555035	1	0.224734584223488	1	0.313745411275685	0.990865918860029	0.121651393057193	-0.259184200383886	0.309894716770877	0.783705829188637	0.38083559344108
chr22	41575082	41575212	130	+	utr3	CSDC2	0.340324321481122	1	0.214420055264371	1	0.446173987274684	0.990865918860029	-0.174788504927776	-0.259184200383886	0.309894716770877	0.783705829188637	0.0843956954561105
chr22	41575313	41575606	293	+	utr3	CSDC2	0.47643215274257	1	0.315238364397048	1	0.514105796545878	0.990865918860029	-0.107027273635589	-0.259184200383886	0.309894716770877	0.783705829188637	0.152156926748297
chr22	41575701	41575852	151	+	utr3	CSDC2	0.971620445026235	1	0.828312646587924	1	0.885565270702209	0.990865918860029	-0.160627795708598	-0.259184200383886	0.309894716770877	0.783705829188637	0.0985564046752886
chr22	41577120	41577525	405	+	utr3	CSDC2	0.642585494570946	1	0.423508479552813	1	0.597624966024918	0.990865918860029	0.157726017864675	-0.259184200383886	0.309894716770877	0.783705829188637	0.416910218248561
chr22	41577838	41578009	171	-	exon	PMM1	0.726300083955867	1	0.513180162114817	1	0.687861719018489	0.990865918860029	0.104208034297176	-0.408470552791549	0.0241634228854987	0.341647660892273	0.512678587088725
chr22	41578845	41578981	136	-	exon	PMM1	0.623510234633515	1	0.433266579739987	1	0.392222100160259	0.990865918860029	0.0682989819142076	-0.408470552791549	0.0241634228854987	0.341647660892273	0.476769534705756
chr22	41620654	41621048	394	-	utr5	DESI1	0.625238389011908	1	0.847060750127946	1	0.961675098030509	0.990865918860029	0.0450610278125939	0.0246220037167287	0.866428200942801	0.979353968735401	0.0204390240958652
chr22	41663617	41663829	212	+	utr3	XRCC6	0.697879822438892	1	0.992833450671848	1	0.970780353952178	0.990865918860029	-0.327825068225345	-0.184850193479905	0.113417669343294	0.594511081562384	-0.14297487474544
chr22	41674093	41674354	261	-	utr3	SNU13	0.89298092842381	1	0.774422956723728	1	0.695231285047875	0.990865918860029	-0.0924114902622731	-0.33393457889221	0.0105407417002631	0.246485869699764	0.241523088629937
chr22	41693447	41693702	255	+	exon	C22orf46	0.19651483366478	1	0.136103482145255	1	0.218803786579552	0.990865918860029	0.793903159956556	0.182512940178267	0.256395195393817	0.747463857231985	0.611390219778289
chr22	41693841	41694206	365	+	utr3	C22orf46	0.606076639191371	1	0.420136371281518	1	0.456818749009348	0.990865918860029	0.589068223025266	0.182512940178267	0.256395195393817	0.747463857231985	0.406555282846999
chr22	41694473	41694676	203	+	utr3	C22orf46	0.0419580816515199	1	0.131409821714548	1	0.237036237815688	0.990865918860029	-0.0412205708912066	0.182512940178267	0.256395195393817	0.747463857231985	-0.223733511069474
chr22	41696319	41696906	587	+	utr3	C22orf46	0.43403957280755	1	0.287167362989358	1	0.303479203893725	0.990865918860029	0.403724668451202	0.182512940178267	0.256395195393817	0.747463857231985	0.221211728272935
chr22	41697031	41697745	714	+	utr3	C22orf46	0.95705889378094	1	0.670314103452442	1	0.666610118467499	0.990865918860029	0.144812000542877	0.182512940178267	0.256395195393817	0.747463857231985	-0.0377009396353901
chr22	41825638	41826042	404	+	utr3	CCDC134	0.408661921505797	1	0.284965454411684	1	0.184529707810172	0.990865918860029	0.596380556334266	-0.024715391833263	0.903276311021831	0.986392309491069	0.621095948167529
chr22	41826098	41826742	644	+	utr3	CCDC134	0.905701453007518	1	0.630847918601048	1	0.715885311698213	0.990865918860029	0.158153089464431	-0.024715391833263	0.903276311021831	0.986392309491069	0.182868481297694
chr22	41833128	41833344	216	+	utr5	SREBF2	0.521281834000954	1	0.373836489322052	1	0.28538395653026	0.990865918860029	0.16612544843615	0.160849234455923	0.283185765742958	0.771011866879334	0.00527621398022665
chr22	41833423	41834002	579	-	exon	RP5-821D11.7	0.464559505957438	1	0.365294484560902	1	0.294484631813341	0.990865918860029	0.335387023643487	0.0757609821146868	0.780486221954305	NA	0.2596260415288
chr22	41866785	41867165	380	+	utr5	SREBF2	0.681718412827205	1	0.985620660642192	1	0.932808513163438	0.990865918860029	0.30104096842966	0.160849234455923	0.283185765742958	0.771011866879334	0.140191733973737
chr22	41870804	41870949	145	+	exon	SREBF2	0.0913682809545871	1	0.0618194625399572	1	0.0555616642781484	0.990865918860029	1.44123427752736	0.160849234455923	0.283185765742958	0.771011866879334	1.28038504307143
chr22	41880664	41880927	263	+	utr3	SREBF2	0.0950842152670478	1	0.0682221148925281	1	0.0983177250091927	0.990865918860029	0.973694753182094	0.160849234455923	0.283185765742958	0.771011866879334	0.812845518726171
chr22	41884748	41884962	214	+	utr3	SREBF2	0.280856783207269	1	0.189719205996948	1	0.189255058060297	0.990865918860029	0.913349479838239	0.160849234455923	0.283185765742958	0.771011866879334	0.752500245382316
chr22	41893059	41893204	145	+	utr3	SREBF2	0.504467659073313	1	0.328458040831279	1	0.239963724880452	0.990865918860029	0.692021678124997	0.160849234455923	0.283185765742958	0.771011866879334	0.531172443669074
chr22	41902869	41903090	221	+	utr3	SREBF2	0.647422815648805	1	0.465848401973449	1	0.641068993637853	0.990865918860029	0.155863156659863	0.160849234455923	0.283185765742958	0.771011866879334	-0.00498607779606006
chr22	41903770	41903909	139	+	intron	SREBF2	0.165270065688293	1	0.231039835011837	1	0.354994984721272	0.990865918860029	-0.347949380053308	0.160849234455923	0.283185765742958	0.771011866879334	-0.50879861450923
chr22	41904781	41904954	173	+	utr3	SREBF2	0.809416324531734	1	0.901889305945639	1	0.852144065549122	0.990865918860029	0.354617566933096	0.160849234455923	0.283185765742958	0.771011866879334	0.193768332477173
chr22	41905343	41905614	271	+	utr3	SREBF2	0.471229271008293	1	0.311897466632969	1	0.280146827164118	0.990865918860029	0.362453152636394	0.160849234455923	0.283185765742958	0.771011866879334	0.201603918180471
chr22	41909795	41910228	433	-	exon	SHISA8	0.300623769754305	1	0.222668853535699	1	0.081432775690756	0.990865918860029	0.47357592617909	-0.0643523108127451	0.855666085585775	NA	0.537928236991835
chr22	41910466	41911447	981	-	exon	SHISA8	0.688166899066154	1	0.54633145814151	1	0.345506861091925	0.990865918860029	0.198410906868735	-0.0643523108127451	0.855666085585775	NA	0.26276321768148
chr22	41913990	41914482	492	-	exon	SHISA8	0.559071971399919	1	0.448220356687091	1	0.468874275769131	0.990865918860029	-0.121587097555589	-0.0643523108127451	0.855666085585775	NA	-0.0572347867428439
chr22	41914528	41915113	585	-	exon	SHISA8	0.187530331340226	1	0.139516321921949	1	0.305813667109383	0.990865918860029	0.511040938201883	-0.0643523108127451	0.855666085585775	NA	0.575393249014628
chr22	41919477	41920050	573	-	utr3*	TNFRSF13C	0.513440263656107	1	0.578358105578665	1	0.733884211969747	0.990865918860029	-0.00413634367779678	0.0796467052227479	0.793092719633187	0.958971458792404	-0.0837830489005447
chr22	41922766	41922930	164	-	utr3	TNFRSF13C	0.50130430068355	1	0.539640824135792	1	0.654303633534616	0.990865918860029	-0.102237250759752	0.0796467052227479	0.793092719633187	0.958971458792404	-0.1818839559825
chr22	41925218	41925617	399	-	utr3	TNFRSF13C	0.298438740234575	1	0.209399578399096	1	0.278546667372283	0.990865918860029	0.565642239106645	0.0796467052227479	0.793092719633187	0.958971458792404	0.485995533883897
chr22	41926419	41926933	514	-	utr5	TNFRSF13C	0.275501980704755	1	0.306638755311979	1	0.444716977099855	0.990865918860029	0.408074313489347	0.0796467052227479	0.793092719633187	0.958971458792404	0.328427608266599
chr22	41927251	41927523	272	-	utr5*	TNFRSF13C	0.669426601300141	1	0.554002925646422	1	0.593936479120498	0.990865918860029	0.09447270986838	0.0796467052227479	0.793092719633187	0.958971458792404	0.0148260046456322
chr22	41935532	41935704	172	+	intergenic	NA	0.49077098986301	1	0.555647351875875	1	0.638756067775258	0.990865918860029	0.0265926007370232	NA	NA	NA	NA
chr22	41938846	41939002	156	-	utr3	CENPM	0.333083055311374	1	0.72923921200014	1	0.916843422399887	0.990865918860029	-0.291576668397829	-0.0113735479208193	0.93798833866006	0.988622229435765	-0.280203120477009
chr22	41946445	41946754	309	-	utr5	CENPM	0.800047338904446	1	0.942837523322417	1	0.955847888156956	0.990865918860029	-0.176965690452613	-0.0113735479208193	0.93798833866006	0.988622229435765	-0.165592142531794
chr22	41946964	41947182	218	-	utr5	CENPM	0.539706776145182	1	0.648683951096148	1	0.704718414884797	0.990865918860029	-0.336815242887127	-0.0113735479208193	0.93798833866006	0.988622229435765	-0.325441694966308
chr22	41958032	41958285	253	+	exon	LINC00634	0.43649847574421	1	0.29779629276968	1	0.489230656182469	0.990865918860029	0.0683783367610404	-0.397714424919169	0.274109355181451	NA	0.466092761680209
chr22	41958554	41958808	254	+	exon	LINC00634	0.185857711883553	1	0.287793210877957	1	0.239922823481813	0.990865918860029	-0.318994204267695	-0.397714424919169	0.274109355181451	NA	0.0787202206514733
chr22	41981552	41981788	236	+	utr5	SEPT3	0.928877828746712	1	0.847775971192744	1	0.970057930495702	0.990865918860029	-0.256346381267895	-0.292289769128543	0.0632639560639485	0.492049599983993	0.0359433878606478
chr22	42061428	42061561	133	-	intron	NAGA	0.711555718086481	1	0.812577968860528	1	0.923718478098912	0.990865918860029	0.0438880863533028	0.116905797802693	0.373080439158984	0.823060700559127	-0.0730177114493902
chr22	42070462	42070780	318	-	utr5	NAGA	0.418117951515705	1	0.295594215686023	1	0.30726106435633	0.990865918860029	0.256916854666684	0.116905797802693	0.373080439158984	0.823060700559127	0.140011056863991
chr22	42090967	42091159	192	+	exon	NDUFA6-AS1	0.0232284451309773	1	0.0127657031902082	1	0.0657305753423988	0.990865918860029	0.114600934006562	-0.198991838379261	0.542218194338139	NA	0.313592772385824
chr22	42091213	42091398	185	+	exon	NDUFA6-AS1	0.494671388388872	1	0.347248606489872	1	0.52112773735904	0.990865918860029	0.476403314285308	-0.198991838379261	0.542218194338139	NA	0.675395152664569
chr22	42138069	42138428	359	+	exon	RP4-669P10.20	0.14196785068743	1	0.18262824763705	1	0.351418086088184	0.990865918860029	0.0720624402925025	1.51415812174364	0.0927763159764728	NA	-1.44209568145114
chr22	42209775	42210066	291	-	exon	TCF20	0.8547573523982	1	0.953528235287774	1	0.981901759715876	0.990865918860029	-0.506000135684783	-0.357078479873565	0.1293802093727	0.617650329045389	-0.148921655811218
chr22	42210496	42210748	252	-	exon	TCF20	0.428264237770068	1	0.578178040826551	1	0.553750588011638	0.990865918860029	-0.645474091137072	-0.357078479873565	0.1293802093727	0.617650329045389	-0.288395611263507
chr22	42211621	42211751	130	-	exon	TCF20	0.182641307397243	1	0.121339508819562	1	0.318388814125004	0.990865918860029	1.07952603939129	-0.357078479873565	0.1293802093727	0.617650329045389	1.43660451926486
chr22	42212830	42213072	242	-	exon	TCF20	0.960610766973586	1	0.739967221844006	1	0.603782842313732	0.990865918860029	-0.215283463071419	-0.357078479873565	0.1293802093727	0.617650329045389	0.141795016802146
chr22	42213560	42213726	166	-	exon	TCF20	0.677795280480842	1	0.459714687086536	1	0.525003385536758	0.990865918860029	-0.0639964729026612	-0.357078479873565	0.1293802093727	0.617650329045389	0.293082006970904
chr22	42270052	42270302	250	-	intron	TCF20	0.331112067593534	1	0.379893647494246	1	0.608896191787336	0.990865918860029	-0.318228163217229	-0.357078479873565	0.1293802093727	0.617650329045389	0.0388503166563359
chr22	42368719	42369009	290	-	exon	LINC01315	0.895869472263269	1	0.78652310520118	1	0.799138541153552	0.990865918860029	0.115751314671136	-0.278835049358275	0.570205041138857	NA	0.39458636402941
chr22	42512603	42513081	478	-	utr3	RRP7A	0.874772846348926	1	0.786276749513099	1	0.576866957667444	0.990865918860029	-0.111644669240775	-0.2137982098098	0.09293780160974	0.569911671366488	0.102153540569025
chr22	42514107	42514274	167	-	exon	RRP7A	0.673927045075731	1	0.493014482382532	1	0.398907855007832	0.990865918860029	-0.259227856858277	-0.2137982098098	0.09293780160974	0.569911671366488	-0.0454296470484774
chr22	42516049	42516197	148	-	utr3	RRP7A	0.744353552511998	1	0.524254991718631	1	0.53979726142505	0.990865918860029	-0.0457377725998431	-0.2137982098098	0.09293780160974	0.569911671366488	0.168060437209956
chr22	42519390	42519849	459	-	utr5	RRP7A	0.635143028923839	1	0.792500491694749	1	0.920426549161459	0.990865918860029	0.137021652470732	-0.2137982098098	0.09293780160974	0.569911671366488	0.350819862280531
chr22	42573034	42573174	140	-	intron	RRP7BP	0.560586882984824	1	0.379558117529322	1	0.50716846236354	0.990865918860029	0.388367868548095	-0.0348100602949209	0.84931105471404	0.975673477806698	0.423177928843016
chr22	42574444	42574905	461	-	exon	RRP7BP	0.58962741810794	1	0.980191892612264	1	0.986959237640169	0.990942618605497	0.251959433441263	-0.0348100602949209	0.84931105471404	0.975673477806698	0.286769493736184
chr22	42575936	42576081	145	-	exon	RRP7BP	0.70295544738865	1	0.500060944812351	1	0.487288623819826	0.990865918860029	0.0462953727213443	-0.0348100602949209	0.84931105471404	0.975673477806698	0.0811054330162652
chr22	42581833	42582062	229	-	exon	RRP7BP	0.869192489771076	1	0.786654279700897	1	0.879750222045366	0.990865918860029	0.213844834109746	-0.0348100602949209	0.84931105471404	0.975673477806698	0.248654894404667
chr22	42584362	42584623	261	-	utr3	POLDIP3	0.82064050559548	1	0.540491317090577	1	0.666865384742142	0.990865918860029	-0.285564603359079	-0.254368557699087	0.0399891684198203	0.411775590509913	-0.0311960456599915
chr22	42585712	42586007	295	-	utr3	POLDIP3	0.970535632574117	1	0.714107525272708	1	0.767327338973312	0.990865918860029	-0.139293518378551	-0.254368557699087	0.0399891684198203	0.411775590509913	0.115075039320537
chr22	42602819	42603244	425	-	exon	POLDIP3	0.808027139669102	1	0.793668123459372	1	0.829525039037249	0.990865918860029	-0.0655523848116207	-0.254368557699087	0.0399891684198203	0.411775590509913	0.188816172887467
chr22	42614803	42614952	149	-	utr5	POLDIP3	0.457730061353401	1	0.51739050707409	1	0.369206359907858	0.990865918860029	-0.574519372223111	-0.254368557699087	0.0399891684198203	0.411775590509913	-0.320150814524024
chr22	42619124	42619452	328	-	utr3	CYB5R3	0.18765613499813	1	0.453070851198774	1	0.47164780418982	0.990865918860029	-0.0799782423213033	0.015215180133342	0.907440782934506	0.986392309491069	-0.0951934224546453
chr22	42619600	42620031	431	-	utr3	CYB5R3	0.147937915672763	1	0.103466420675885	1	0.116541308070742	0.990865918860029	0.743620029767981	0.015215180133342	0.907440782934506	0.986392309491069	0.728404849634639
chr22	42692441	42693245	804	-	utr3	A4GALT	0.705021718691863	1	0.881429785161301	1	0.768138886546023	0.990865918860029	-0.286934279156625	-0.616625357755656	0.213016083981954	NA	0.329691078599032
chr22	42871135	42871537	402	-	utr3	PACSIN2	0.208455412458461	1	0.394292733152082	1	0.304462963021775	0.990865918860029	0.0927650699894996	0.0410637423771544	0.813191192145528	0.965128688594452	0.0517013276123451
chr22	42876218	42876389	171	-	exon	PACSIN2	0.334058180929399	1	0.224120496697461	1	0.204559375565971	0.990865918860029	0.727842233235331	0.0410637423771544	0.813191192145528	0.965128688594452	0.686778490858177
chr22	42876972	42877111	139	-	exon	PACSIN2	0.205525687960107	1	0.134768175409855	1	0.130364166897205	0.990865918860029	1.1090715691792	0.0410637423771544	0.813191192145528	0.965128688594452	1.06800782680204
chr22	42879063	42879261	198	-	exon	PACSIN2	0.472461927506834	1	0.321676095957894	1	0.342391078140458	0.990865918860029	0.685074306680157	0.0410637423771544	0.813191192145528	0.965128688594452	0.644010564303002
chr22	42880908	42881039	131	-	intron	PACSIN2	0.634631328321632	1	0.720962603458499	1	0.806602990609598	0.990865918860029	-0.0213984206448871	0.0410637423771544	0.813191192145528	0.965128688594452	-0.0624621630220415
chr22	42888703	42888891	188	-	exon	PACSIN2	0.720458014116689	1	0.507104430130921	1	0.419050319758247	0.990865918860029	0.410763600218808	0.0410637423771544	0.813191192145528	0.965128688594452	0.369699857841653
chr22	42890948	42891163	215	-	exon	PACSIN2	0.379603066982114	1	0.262780828996964	1	0.305615095252757	0.990865918860029	0.295800427316395	0.0410637423771544	0.813191192145528	0.965128688594452	0.25473668493924
chr22	42893537	42893682	145	-	exon	PACSIN2	0.246087180582462	1	0.167544741978486	1	0.259856446967163	0.990865918860029	0.386147857863686	0.0410637423771544	0.813191192145528	0.965128688594452	0.345084115486532
chr22	43015024	43015175	151	-	utr5	PACSIN2	0.561156772795416	1	0.758343330611598	1	0.707178609996977	0.990865918860029	-0.287612999982346	0.0410637423771544	0.813191192145528	0.965128688594452	-0.3286767423595
chr22	43079943	43080082	139	-	utr5	TTLL1	0.740777122729239	1	0.648348664259874	1	0.677529192305821	0.990865918860029	-0.270310255797986	-0.0301498650634428	0.90734003671065	0.986392309491069	-0.240160390734543
chr22	43133004	43133199	195	-	utr3	MCAT	0.269570944325358	1	0.495663400283447	1	0.651964311505875	0.990865918860029	-0.21192034466497	0.104256229042763	0.51105855238618	0.883130755745836	-0.316176573707733
chr22	43142959	43143381	422	-	utr5	MCAT	0.391719152740179	1	0.261873275236098	1	0.155956300439701	0.990865918860029	-0.140571834599275	0.104256229042763	0.51105855238618	0.883130755745836	-0.244828063642037
chr22	43151575	43151773	198	+	utr5	TSPO	0.133482286468781	1	0.140312752840042	1	0.167908825435065	0.990865918860029	-0.399129814999894	-0.56298376784176	0.000914193674537484	0.0779199966246292	0.163853952841866
chr22	43152517	43152738	221	+	intron	TSPO	0.399103560901144	1	0.452403018272893	1	0.596685408220667	0.990865918860029	0.358998525831481	-0.56298376784176	0.000914193674537484	0.0779199966246292	0.92198229367324
chr22	43159107	43159399	292	+	utr5	TSPO	0.622755378475708	1	0.412534387999358	1	0.297501307345318	0.990865918860029	-0.234250196452985	-0.56298376784176	0.000914193674537484	0.0779199966246292	0.328733571388775
chr22	43160957	43161135	178	+	utr5	TSPO	0.887658845642993	1	0.844497643178693	1	0.764708881047462	0.990865918860029	-0.347880480503176	-0.56298376784176	0.000914193674537484	0.0779199966246292	0.215103287338584
chr22	43162714	43163128	414	+	utr3	TSPO	0.885071336277362	1	0.580342055114749	1	0.728930521009725	0.990865918860029	-0.311782180986838	-0.56298376784176	0.000914193674537484	0.0779199966246292	0.251201586854922
chr22	43167750	43167956	206	-	utr3	TTLL12	0.944484962022248	1	0.631691986179017	1	0.758568154063256	0.990865918860029	-0.0223465437191157	-0.188898213705765	0.14219950676199	0.636938005630031	0.166551669986649
chr22	43173730	43173926	196	-	exon	TTLL12	0.648562864962602	1	0.968895588404097	1	0.983393046285568	0.990865918860029	0.0253931569609477	-0.188898213705765	0.14219950676199	0.636938005630031	0.214291370666713
chr22	43174254	43174709	455	-	exon	TTLL12	0.571259776894048	1	0.373091046106038	1	0.326787227800168	0.990865918860029	0.348946191593234	-0.188898213705765	0.14219950676199	0.636938005630031	0.537844405298999
chr22	43176339	43176498	159	-	exon	TTLL12	0.1304004302204	1	0.0874937744242865	1	0.22355206898587	0.990865918860029	-0.00335004708793896	-0.188898213705765	0.14219950676199	0.636938005630031	0.185548166617826
chr22	43179625	43179859	234	-	exon	TTLL12	0.325997217969732	1	0.702586589122343	1	0.810725557703422	0.990865918860029	-0.335222767846335	-0.188898213705765	0.14219950676199	0.636938005630031	-0.14632455414057
chr22	43180761	43181048	287	-	exon	TTLL12	0.639826483666221	1	0.456285659103422	1	0.354360369883249	0.990865918860029	0.0604776787351194	-0.188898213705765	0.14219950676199	0.636938005630031	0.249375892440884
chr22	43182981	43183244	263	-	exon	TTLL12	0.57135056455768	1	0.390816620687691	1	0.420341751232401	0.990865918860029	0.00641782023988631	-0.188898213705765	0.14219950676199	0.636938005630031	0.195316033945651
chr22	43186623	43186847	224	-	intron	TTLL12	0.0642910045519551	1	0.0322760474896578	1	0.0857673623810539	0.990865918860029	0.767586966305938	-0.188898213705765	0.14219950676199	0.636938005630031	0.956485180011703
chr22	43186904	43187140	236	-	utr5	TTLL12	0.759267571997576	1	0.875540652361506	1	0.941110864734265	0.990865918860029	0.171839556766885	-0.188898213705765	0.14219950676199	0.636938005630031	0.36073777047265
chr22	43203584	43203880	296	-	utr3	SCUBE1	0.299424532951515	1	0.336656256618473	1	0.490010699433571	0.990865918860029	0.0377989265504482	0.229078330340178	0.506658413438485	NA	-0.19127940378973
chr22	43845313	43845532	219	-	intron	SULT4A1	0.760089923911573	1	0.687957427487646	1	0.838768762437548	0.990865918860029	0.077674638201402	-0.213602843527727	0.37792609189287	0.825014478350645	0.291277481729129
chr22	43924163	43924394	231	+	exon	PNPLA3	0.795993321991076	1	0.843760623518161	1	0.775696771958199	0.990865918860029	-0.322114677250625	-0.0379535531433881	0.906720018429114	NA	-0.284161124107237
chr22	43955453	43955725	272	+	utr5	SAMM50	0.726196284164543	1	0.999608421142169	1	0.978679906645179	0.990865918860029	-0.160193626017991	-0.154732033276421	0.260077269938703	0.748748096911794	-0.00546159274157004
chr22	44024266	44024519	253	+	utr5	PARVB	0.190169688940812	1	0.130845538462818	1	0.175553229751871	0.990865918860029	-0.185488690445123	-0.109982260909648	0.550390277402253	0.894799290642971	-0.0755064295354755
chr22	44093830	44093997	167	+	utr5	PARVB	0.875224363530666	1	0.883405698718739	1	0.913854345384445	0.990865918860029	0.266637945868706	-0.109982260909648	0.550390277402253	0.894799290642971	0.376620206778354
chr22	44099949	44100093	144	+	exon	PARVB	0.897092210033402	1	0.683282271503543	1	0.676100797701052	0.990865918860029	0.533078944383622	-0.109982260909648	0.550390277402253	0.894799290642971	0.643061205293269
chr22	44118949	44119092	143	+	exon	PARVB	0.601868823559027	1	0.438878554819486	1	0.459557267603334	0.990865918860029	0.703495910984895	-0.109982260909648	0.550390277402253	0.894799290642971	0.813478171894542
chr22	44285463	44285653	190	-	exon	KIAA1644	0.150709696610449	1	0.100858661796862	1	0.167369257375452	0.990865918860029	-0.497424586644778	-0.402415696609804	0.0488475712214186	0.446316971167844	-0.0950088900349743
chr22	44331507	44331653	146	+	intergenic	NA	0.181407987463374	1	0.0950539361302462	1	0.680509387253642	0.990865918860029	-0.00539919192731977	NA	NA	NA	NA
chr22	44493668	44493842	174	-	utr3	LDOC1L	0.191862187361185	1	0.122552882142133	1	0.218627877647632	0.990865918860029	0.678593542902636	-0.0881273548887573	0.478130949585218	0.870325034810069	0.766720897791393
chr22	44495628	44495826	198	-	utr3	LDOC1L	0.613334074435418	1	0.405035879116955	1	0.446347072886672	0.990865918860029	0.178424520144502	-0.0881273548887573	0.478130949585218	0.870325034810069	0.266551875033259
chr22	44495894	44496026	132	-	utr3	LDOC1L	0.542160286050032	1	0.765517274404796	1	0.743035382804038	0.990865918860029	-0.293032624414089	-0.0881273548887573	0.478130949585218	0.870325034810069	-0.204905269525332
chr22	44496261	44496532	271	-	utr3	LDOC1L	0.270103097591722	1	0.182109217726311	1	0.318558816451787	0.990865918860029	0.445479023737304	-0.0881273548887573	0.478130949585218	0.870325034810069	0.533606378626061
chr22	44496838	44497903	1065	-	utr5	LDOC1L	0.769381950098882	1	0.810064383653321	1	0.837157108067875	0.990865918860029	0.0271404659696	-0.0881273548887573	0.478130949585218	0.870325034810069	0.115267820858357
chr22	44498048	44498181	133	-	utr5	LDOC1L	0.427480151887291	1	0.3262555989524	1	0.322348219778141	0.990865918860029	0.0366487884953021	-0.0881273548887573	0.478130949585218	0.870325034810069	0.124776143384059
chr22	44702271	44702416	145	+	utr5	PRR5-ARHGAP8	0.980847501008184	1	0.943917275291769	1	0.855883819689312	0.990865918860029	-0.180846001291637	-1.1832914321843	0.250132198401438	NA	1.00244543089266
chr22	44702469	44702652	183	+	utr5	PRR5-ARHGAP8	0.918359041785622	1	0.998336446740945	1	0.852693513778941	0.990865918860029	0.11344317444058	-1.1832914321843	0.250132198401438	NA	1.29673460662488
chr22	44726774	44727044	270	+	intron	PRR5-ARHGAP8	0.298056022033342	1	0.353227341654782	1	0.495600463405597	0.990865918860029	-0.427284883712783	-1.1832914321843	0.250132198401438	NA	0.756006548471515
chr22	44727587	44727996	409	+	intron	PRR5-ARHGAP8	0.925245250664701	1	0.897622150494538	1	0.958099551242888	0.990865918860029	-0.146224080442399	-1.1832914321843	0.250132198401438	NA	1.0370673517419
chr22	44728760	44728971	211	+	intron	PRR5-ARHGAP8	0.820243101019522	1	0.920854010877225	1	0.942086332354543	0.990865918860029	-0.176927056847845	-1.1832914321843	0.250132198401438	NA	1.00636437533645
chr22	44729351	44729508	157	+	exon	PRR5	0.807652027865158	1	0.946517921688289	1	0.947232282661711	0.990865918860029	0.126390514845835	0.00553722743969383	0.983055657907385	0.995997579240709	0.120853287406141
chr22	44729786	44730526	740	+	intron	PRR5-ARHGAP8	0.406834563460824	1	0.619031790188519	1	0.639475453634481	0.990865918860029	0.0703509160249898	-1.1832914321843	0.250132198401438	NA	1.25364234820929
chr22	44731607	44731805	198	+	utr3	PRR5	0.376257454051242	1	0.521882873557125	1	0.539700567628855	0.990865918860029	-0.0199456909428197	0.00553722743969383	0.983055657907385	0.995997579240709	-0.0254829183825135
chr22	44736722	44737184	462	+	utr3	PRR5	0.83292491328156	1	0.659834986283807	1	0.628490182601486	0.990865918860029	-0.0452464315651035	0.00553722743969383	0.983055657907385	0.995997579240709	-0.0507836590047973
chr22	44786383	44786580	197	+	utr5	ARHGAP8	0.00831586901062847	1	0.0212420829775619	1	0.0336315092643718	0.990865918860029	-0.301050663141037	-0.284624422206908	0.332180619604249	NA	-0.0164262409341289
chr22	44825426	44825566	140	+	utr3	ARHGAP8	0.193818829024844	1	0.122662625380277	1	0.165711230723177	0.990865918860029	0.435083114021412	-0.284624422206908	0.332180619604249	NA	0.71970753622832
chr22	44848860	44848998	138	+	utr3	ARHGAP8	0.965120205991706	1	0.803679755463808	1	0.930443230951995	0.990865918860029	-0.201019013073779	-0.284624422206908	0.332180619604249	NA	0.083605409133129
chr22	44862286	44862576	290	+	utr3	ARHGAP8	0.32754092846519	1	0.688760971210744	1	0.748807366456158	0.990865918860029	-0.359590260481403	-0.284624422206908	0.332180619604249	NA	-0.0749658382744948
chr22	44883255	44883387	132	-	exon	PHF21B	0.216794219156283	1	0.24555022836992	1	0.354104383931938	0.990865918860029	-0.18873596021412	0.00347009091982092	0.987488329064195	0.996511556111433	-0.192206051133941
chr22	44916374	44916686	312	-	utr5	PHF21B	0.708342857028415	1	0.902082617074063	1	0.920460572803197	0.990865918860029	-0.0860014698624568	0.00347009091982092	0.987488329064195	0.996511556111433	-0.0894715607822777
chr22	45009526	45009789	263	-	utr5	PHF21B	0.330094048831705	1	0.388631566799665	1	0.569772584395032	0.990865918860029	-0.215748430760504	0.00347009091982092	0.987488329064195	0.996511556111433	-0.219218521680325
chr22	45134568	45134805	237	-	exon	NUP50-AS1	0.463899595327694	1	0.320712068814126	1	0.323437614342086	0.990865918860029	0.549715838160301	-0.127116728390652	0.586853140606118	0.903928785497645	0.676832566550953
chr22	45163529	45163789	260	-	exon	NUP50-AS1	0.269980802997525	1	0.183558202638098	1	0.333184835900202	0.990865918860029	0.359483547350706	-0.127116728390652	0.586853140606118	0.903928785497645	0.486600275741359
chr22	45164016	45164282	266	+	utr5	NUP50	0.516439172292925	1	0.701690855146822	1	0.882212269514195	0.990865918860029	-0.204364314289083	0.155397859451724	0.236929720035125	0.735805409800574	-0.359762173740806
chr22	45196328	45197151	823	-	utr3	KIAA0930	0.245195882241842	1	0.510876411141178	1	0.396636991810761	0.990865918860029	-0.241103098818318	-0.304950890988425	0.0395918247413797	0.411775590509913	0.0638477921701071
chr22	45197869	45198051	182	-	exon	KIAA0930	0.266863076762777	1	0.170648342022813	1	0.339985215667345	0.990865918860029	0.406409172631219	-0.304950890988425	0.0395918247413797	0.411775590509913	0.711360063619644
chr22	45199889	45200137	248	-	exon	KIAA0930	0.470555385931164	1	0.305364125202384	1	0.404147509602403	0.990865918860029	-0.102106800734794	-0.304950890988425	0.0395918247413797	0.411775590509913	0.202844090253631
chr22	45203013	45203180	167	-	utr3	KIAA0930	0.818188843603079	1	0.585305977031446	1	0.607562548922887	0.990865918860029	-0.089180797893272	-0.304950890988425	0.0395918247413797	0.411775590509913	0.215770093095153
chr22	45205692	45205972	280	-	utr3	KIAA0930	0.665188081168524	1	0.453555509024801	1	0.618520192975221	0.990865918860029	0.0373541679987954	-0.304950890988425	0.0395918247413797	0.411775590509913	0.342305058987221
chr22	45309927	45310370	443	+	utr5	FAM118A	0.99422849645751	1	0.909725212267797	1	0.946752638690423	0.990865918860029	0.0106953194284256	0.0703097201398655	0.669258213365338	0.928062418074139	-0.0596144007114399
chr22	45323227	45323401	174	+	exon	FAM118A	0.352435509511628	1	0.496283457308451	1	0.50012096988214	0.990865918860029	-0.054860657788959	0.0703097201398655	0.669258213365338	0.928062418074139	-0.125170377928824
chr22	45327782	45327967	185	+	exon	FAM118A	0.980488290670198	1	0.761101279698225	1	0.834266872381135	0.990865918860029	0.321783522667252	0.0703097201398655	0.669258213365338	0.928062418074139	0.251473802527386
chr22	45340448	45340688	240	+	utr3	FAM118A	0.509797622732185	1	0.83384093007527	1	0.868068111464004	0.990865918860029	-0.0257955838741029	0.0703097201398655	0.669258213365338	0.928062418074139	-0.0961053040139684
chr22	45525034	45525278	244	+	intron	FBLN1	0.570121043937984	1	0.472087366839955	1	0.561984084992371	0.990865918860029	-0.362537256847992	-0.10443808515488	0.689911376383518	0.933607039289644	-0.258099171693112
chr22	45525507	45525646	139	+	utr3	FBLN1	0.846334422783513	1	0.667575350047473	1	0.800584637459774	0.990865918860029	0.354254582805701	-0.10443808515488	0.689911376383518	0.933607039289644	0.458692667960582
chr22	45671810	45672029	219	+	utr5	ATXN10	0.234977557863202	1	0.360612263443067	1	0.568397533703314	0.990865918860029	-0.543377110868793	0.0326510307625432	0.792823313079042	0.958870439055557	-0.576028141631336
chr22	45672084	45672396	312	+	exon	CTA-941F9.10	0.249992849484795	1	0.163184055229566	1	0.293465146292096	0.990865918860029	0.151121730995352	0.569906308505129	0.00241851742403711	0.128396721827311	-0.418784577509777
chr22	46013530	46013952	422	+	exon	CITF22-92A6.1	0.629436244148599	1	0.511190412528236	1	0.696318748143844	0.990865918860029	-0.11788492742862	-0.52534064002393	0.348209703872603	NA	0.40745571259531
chr22	46014800	46014968	168	+	exon	CITF22-92A6.1	0.634095663617881	1	0.757682512865243	1	0.854071559179611	0.990865918860029	-0.472594938314862	-0.52534064002393	0.348209703872603	NA	0.0527457017090676
chr22	46036269	46036413	144	+	intergenic	NA	0.992443882739165	1	0.946187388664252	1	0.899980924707877	0.990865918860029	-0.0124623328639698	NA	NA	NA	NA
chr22	46053750	46053897	147	+	exon	PRR34-AS1	0.749967734992568	1	0.797597625647184	1	0.780195534242293	0.990865918860029	-0.443708454372587	0.182380076191306	0.80873158938362	NA	-0.626088530563893
chr22	46070228	46070569	341	+	intron	MIRLET7BHG	0.24156946715918	1	0.164180844774092	1	0.296315096290752	0.990865918860029	-0.351012166833873	-0.22438663112606	0.615593610675287	NA	-0.126625535707813
chr22	46070656	46070984	328	+	intron	MIRLET7BHG	0.0264073330388031	1	0.00993252594317796	1	0.126871534204046	0.990865918860029	-0.103820351942155	-0.22438663112606	0.615593610675287	NA	0.120566279183905
chr22	46072194	46072541	347	+	intron	MIRLET7BHG	0.165394024540622	1	0.112121195101222	1	0.217118192623782	0.990865918860029	0.0785595459590598	-0.22438663112606	0.615593610675287	NA	0.30294617708512
chr22	46150832	46151157	325	+	exon	PPARA	0.487945937756287	1	0.4121872173833	1	0.599202098587549	0.990865918860029	-0.475999136770633	-0.177177358757809	0.289521790222602	0.774381136450253	-0.298821778012824
chr22	46244145	46244429	284	-	utr3	CDPF1	0.369059969781151	1	0.239384794639089	1	0.252388360262587	0.990865918860029	0.204784905402146	-0.351096495150143	0.0465286826280399	0.438118587709091	0.555881400552289
chr22	46244690	46245245	555	-	utr3	CDPF1	0.506975723282241	1	0.335503712090402	1	0.328841943102929	0.990865918860029	-0.083292837341309	-0.351096495150143	0.0465286826280399	0.438118587709091	0.267803657808834
chr22	46249933	46250209	276	-	intron	CDPF1	0.75914496127343	1	0.643643025571212	1	0.758647038122944	0.990865918860029	0.0828301160016536	-0.351096495150143	0.0465286826280399	0.438118587709091	0.433926611151797
chr22	46250514	46250853	339	-	utr5	CDPF1	0.79365576149559	1	0.698361793317788	1	0.585504492880171	0.990865918860029	0.123173225545636	-0.351096495150143	0.0465286826280399	0.438118587709091	0.474269720695779
chr22	46250923	46251061	138	-	utr5*	CDPF1	0.871029289568467	1	0.765545027415457	1	0.753404092925846	0.990865918860029	0.0424899840347734	-0.351096495150143	0.0465286826280399	0.438118587709091	0.393586479184916
chr22	46262949	46263396	447	-	utr5	PKDREJ	0.867876862513466	1	0.836339526452221	1	0.781243584232336	0.990865918860029	0.568242276746744	0.492872959075747	0.135808335778033	NA	0.075369317670997
chr22	46268414	46268580	166	+	exon	TTC38	0.248999373702777	1	0.322443216962447	1	0.136176047086344	0.990865918860029	-0.668532024446691	-0.248330458913729	0.0820277862660525	0.54391735390613	-0.420201565532961
chr22	46289335	46289524	189	+	exon	TTC38	0.174993465734817	1	0.11125391961968	1	0.290381593828396	0.990865918860029	0.0350777449165184	-0.248330458913729	0.0820277862660525	0.54391735390613	0.283408203830248
chr22	46295699	46295830	131	-	exon	GTSE1-AS1	0.0943394926859433	1	0.057487875008054	1	0.194894311355815	0.990865918860029	0.559485743571249	-1.07283083807708	0.11135302403716	NA	1.63231658164833
chr22	46296962	46297344	382	+	intron	GTSE1	0.495567965058598	1	0.317083898858651	1	0.400957003732274	0.990865918860029	-0.116705185557449	-0.121886195616868	0.35664707144942	0.814824467484813	0.00518101005941941
chr22	46308702	46309013	311	+	exon	GTSE1	0.950284416934912	1	0.755445910128045	1	0.807599086152329	0.990865918860029	0.118489143940723	-0.121886195616868	0.35664707144942	0.814824467484813	0.240375339557591
chr22	46309363	46309611	248	+	intron	GTSE1	0.884408801717615	1	0.689702839427562	1	0.85930362979746	0.990865918860029	0.77078505384499	-0.121886195616868	0.35664707144942	0.814824467484813	0.892671249461858
chr22	46312058	46312276	218	+	exon	GTSE1	0.363820828340544	1	0.247375809472854	1	0.342840596854471	0.990865918860029	0.447284207549641	-0.121886195616868	0.35664707144942	0.814824467484813	0.569170403166509
chr22	46316101	46316246	145	+	exon	GTSE1	0.961936441720977	1	0.705979512910387	1	0.889521915564752	0.990865918860029	0.206917254885315	-0.121886195616868	0.35664707144942	0.814824467484813	0.328803450502183
chr22	46326385	46326577	192	+	exon	GTSE1	0.299095917799799	1	0.199770678014837	1	0.297340248357241	0.990865918860029	0.560357074041022	-0.121886195616868	0.35664707144942	0.814824467484813	0.682243269657891
chr22	46328933	46329162	229	+	exon	GTSE1	0.967322544993461	1	0.89042452290921	1	0.935378845481913	0.990865918860029	-0.212525934336229	-0.121886195616868	0.35664707144942	0.814824467484813	-0.0906397387193603
chr22	46331528	46331692	164	+	exon	TRMU	0.197006564317452	1	0.126087197188389	1	0.246756240638942	0.990865918860029	0.159609863051971	-0.037306910279194	0.779268047847711	0.954635367444848	0.196916773331165
chr22	46335697	46335893	196	+	utr5	TRMU	0.841010449279185	1	0.637050891376127	1	0.560558958142218	0.990865918860029	0.0849767923673043	-0.037306910279194	0.779268047847711	0.954635367444848	0.122283702646498
chr22	46350803	46350976	173	+	intron	TRMU	0.47352420479335	1	0.321555622583431	1	0.472556915916776	0.990865918860029	0.885365025811819	-0.037306910279194	0.779268047847711	0.954635367444848	0.922671936091013
chr22	46351080	46351411	331	+	intron	TRMU	0.955056703793613	1	0.770059786513335	1	0.756030449725413	0.990865918860029	0.515480433568116	-0.037306910279194	0.779268047847711	0.954635367444848	0.55278734384731
chr22	46355388	46355600	212	+	utr3	TRMU	0.423981934320266	1	0.270811060174538	1	0.377236412307912	0.990865918860029	0.528995083832376	-0.037306910279194	0.779268047847711	0.954635367444848	0.56630199411157
chr22	46356206	46357270	1064	+	utr3	TRMU	0.569769895531105	1	0.986256129470259	1	0.938654930708047	0.990865918860029	0.0622525781812211	-0.037306910279194	0.779268047847711	0.954635367444848	0.099559488460415
chr22	46361972	46362108	136	-	utr3	CELSR1	0.357382669221932	1	0.240983096364368	1	0.157787620853477	0.990865918860029	1.31979952699297	0.0792413061517555	0.627050687770365	0.917382713006196	1.24055822084122
chr22	46362754	46363277	523	-	utr3	CELSR1	0.757931721866361	1	0.504966433631843	1	0.421238558789855	0.990865918860029	0.225997383458159	0.0792413061517555	0.627050687770365	0.917382713006196	0.146756077306404
chr22	46364031	46364199	168	-	exon	CELSR1	0.95250765960242	1	0.832822641129764	1	0.850702433921373	0.990865918860029	0.463044229427642	0.0792413061517555	0.627050687770365	0.917382713006196	0.383802923275886
chr22	46364529	46364815	286	-	exon	CELSR1	0.271545370105941	1	0.183129310381875	1	0.297492478873149	0.990865918860029	0.452166119695429	0.0792413061517555	0.627050687770365	0.917382713006196	0.372924813543673
chr22	46381939	46382126	187	-	exon	CELSR1	0.767297162982491	1	0.569545701755643	1	0.712800024724236	0.990865918860029	0.289559332305506	0.0792413061517555	0.627050687770365	0.917382713006196	0.210318026153751
chr22	46386427	46386660	233	-	exon	CELSR1	0.367008209006003	1	0.254812848875028	1	0.317428607053906	0.990865918860029	0.0628418226212789	0.0792413061517555	0.627050687770365	0.917382713006196	-0.0163994835304766
chr22	46389338	46389515	177	-	exon	CELSR1	0.456422433435919	1	0.638382559650064	1	0.638741775075545	0.990865918860029	0.372030389460071	0.0792413061517555	0.627050687770365	0.917382713006196	0.292789083308316
chr22	46464274	46464419	145	-	exon	CELSR1	0.56581001333922	1	0.424347465659945	1	0.736560734274216	0.990865918860029	0.584440124957928	0.0792413061517555	0.627050687770365	0.917382713006196	0.505198818806172
chr22	46533811	46534135	324	-	exon	CELSR1	0.702487682240631	1	0.895055707045893	1	0.807381201190467	0.990865918860029	0.043923593869351	0.0792413061517555	0.627050687770365	0.917382713006196	-0.0353177122824045
chr22	46534262	46534480	218	-	exon	CELSR1	0.538937133404171	1	0.745774969361007	1	0.64785898196012	0.990865918860029	0.0663790510889028	0.0792413061517555	0.627050687770365	0.917382713006196	-0.0128622550628527
chr22	46534545	46534792	247	-	exon	CELSR1	0.342572991496938	1	0.229540912622372	1	0.488284562093542	0.990865918860029	0.592991639496762	0.0792413061517555	0.627050687770365	0.917382713006196	0.513750333345006
chr22	46534905	46535490	585	-	exon	CELSR1	0.923369616338197	1	0.857733971490167	1	0.943790427483182	0.990865918860029	-0.00372934775669701	0.0792413061517555	0.627050687770365	0.917382713006196	-0.0829706539084525
chr22	46535610	46536349	739	-	exon	CELSR1	0.668447217558798	1	0.838287238592036	1	0.546713786899727	0.990865918860029	-0.262346635833475	0.0792413061517555	0.627050687770365	0.917382713006196	-0.341587941985231
chr22	46536427	46536641	214	-	exon	CELSR1	0.0531867336301597	1	0.0326124326299822	1	0.11147382155588	0.990865918860029	0.099556459984505	0.0792413061517555	0.627050687770365	0.917382713006196	0.0203151538327495
chr22	46536760	46537166	406	-	exon	CELSR1	0.447161216816382	1	0.366374871909143	1	0.58126128015021	0.990865918860029	-0.390606324701736	0.0792413061517555	0.627050687770365	0.917382713006196	-0.469847630853491
chr22	46537217	46537635	418	+	intergenic	NA	0.237390683549571	1	0.186514348993394	1	0.4162430163192	0.990865918860029	-0.509274106413367	NA	NA	NA	NA
chr22	46537836	46537973	137	+	intergenic	NA	0.926682798335963	1	0.973046484685123	1	0.749843276843761	0.990865918860029	0.061701342731902	NA	NA	NA	NA
chr22	46662967	46663132	165	+	exon	GRAMD4	0.47936614593494	1	0.32906951511642	1	0.492012852691143	0.990865918860029	-0.177217348559866	-0.130414645005603	0.53260341120996	0.890277669556129	-0.0468027035542626
chr22	46677397	46677958	561	+	utr3	GRAMD4	0.49625071070025	1	0.31108658079481	1	0.264260776873391	0.990865918860029	0.114588234415662	-0.130414645005603	0.53260341120996	0.890277669556129	0.245002879421265
chr22	46678266	46678398	132	+	utr3	GRAMD4	0.32298339296057	1	0.387340886510856	1	0.560744887025189	0.990865918860029	-0.331218632359747	-0.130414645005603	0.53260341120996	0.890277669556129	-0.200803987354145
chr22	46678906	46679136	230	+	utr3	GRAMD4	0.947990182824564	1	0.715049087410737	1	0.836124048099693	0.990865918860029	-0.0895861031776589	-0.130414645005603	0.53260341120996	0.890277669556129	0.040828541827944
chr22	46679320	46679455	135	+	utr3	GRAMD4	0.965783291255607	1	0.852901325885385	1	0.829681692588077	0.990865918860029	-0.0336541465278453	-0.130414645005603	0.53260341120996	0.890277669556129	0.0967604984777576
chr22	46686254	46686566	312	-	utr3	CERK	0.679380149030762	1	0.468609642202281	1	0.584238234739165	0.990865918860029	-0.0938536606104447	-0.369277712186654	0.00346599569339556	0.147172478951927	0.275424051576209
chr22	46687151	46687283	132	-	utr3	CERK	0.734020448233729	1	0.50788165075529	1	0.627411802598366	0.990865918860029	0.000958450518917357	-0.369277712186654	0.00346599569339556	0.147172478951927	0.370236162705571
chr22	46738055	46738264	209	-	utr5	CERK	0.376436520834714	1	0.315004099035897	1	0.61681561405528	0.990865918860029	-0.173661272086068	-0.369277712186654	0.00346599569339556	0.147172478951927	0.195616440100586
chr22	46762223	46762520	297	-	exon	CTA-29F11.1	0.588680414787529	1	0.41045505656361	1	0.468842067478618	0.990865918860029	-0.404658879780549	-0.978466139046297	0.0119568573593493	NA	0.573807259265748
chr22	46762653	46762823	170	+	utr5	TBC1D22A	0.637336939351812	1	0.774080394847099	1	0.857879833271104	0.990865918860029	-0.295394101211516	-0.12304830520348	0.518008146194018	0.885890490515065	-0.172345796008035
chr22	47174882	47175069	187	+	utr3	TBC1D22A	0.42581871515533	1	0.565859952119112	1	0.693745458858784	0.990865918860029	-0.234867061031351	-0.12304830520348	0.518008146194018	0.885890490515065	-0.111818755827871
chr22	49777692	49777882	190	-	exon	BRD1	0.806583236910743	1	0.987014420604645	1	0.958661841657415	0.990865918860029	-0.128748059604889	-0.042146649029567	0.869183735589614	0.980262149495349	-0.0866014105753218
chr22	49783580	49783716	136	-	intron	BRD1	0.925848180844535	1	0.864290996689557	1	0.904684327874719	0.990865918860029	-0.43547141416374	-0.042146649029567	0.869183735589614	0.980262149495349	-0.393324765134173
chr22	49787444	49787575	131	-	exon	BRD1	0.435515381171619	1	0.564372740566855	1	0.690029791769288	0.990865918860029	-0.197416028202962	-0.042146649029567	0.869183735589614	0.980262149495349	-0.155269379173395
chr22	49793969	49794391	422	-	exon	BRD1	0.918960094296712	1	0.678555729793163	1	0.795876944787489	0.990865918860029	0.139633342498662	-0.042146649029567	0.869183735589614	0.980262149495349	0.181779991528229
chr22	49823261	49824009	748	-	exon	BRD1	0.658020900679799	1	0.845418624201116	1	0.561446239999654	0.990865918860029	-0.0663735896796717	-0.042146649029567	0.869183735589614	0.980262149495349	-0.0242269406501047
chr22	49827200	49827344	144	-	intron	BRD1	0.373227848388835	1	0.205389759737396	1	0.642679136424419	0.990865918860029	-0.285758553870695	-0.042146649029567	0.869183735589614	0.980262149495349	-0.243611904841128
chr22	49883704	49883842	138	+	exon	ZBED4	0.00810527397972046	1	0.0228280067509735	1	0.201319035196271	0.990865918860029	-0.749756750024359	-0.0322847360864805	0.789686940125201	0.958243208962068	-0.717472013937879
chr22	49884454	49884956	502	+	exon	ZBED4	0.664316389364635	1	0.449032992534205	1	0.527089097517673	0.990865918860029	0.234591823603163	-0.0322847360864805	0.789686940125201	0.958243208962068	0.266876559689643
chr22	49885043	49885187	144	+	exon	ZBED4	0.175290583912419	1	0.107782133641498	1	0.0739620904334679	0.990865918860029	1.10411159039434	-0.0322847360864805	0.789686940125201	0.958243208962068	1.13639632648082
chr22	49885893	49886691	798	+	exon	ZBED4	0.40783820501089	1	0.77429598148762	1	0.92015939674121	0.990865918860029	0.044941902042552	-0.0322847360864805	0.789686940125201	0.958243208962068	0.0772266381290324
chr22	49886739	49887070	331	+	exon	ZBED4	0.0077737933491477	1	0.0827740027040582	1	0.161609707008781	0.990865918860029	-0.265567284503267	-0.0322847360864805	0.789686940125201	0.958243208962068	-0.233282548416787
chr22	49903355	49904180	825	-	utr3	ALG12	0.742233579388103	1	0.979854742574089	1	0.900700570396472	0.990865918860029	0.256176884136375	0.0681648656644512	0.732100898269487	0.940417831565826	0.188012018471924
chr22	49918673	49918826	153	+	utr5	CRELD2	0.560153708850011	1	0.593725504595779	1	0.818009270515063	0.990865918860029	0.388416393232704	-0.0928706858981374	0.674574023605269	0.930098107644199	0.481287079130841
chr22	49919655	49919813	158	+	exon	CRELD2	0.541531178294573	1	0.36171734936994	1	0.493231383385381	0.990865918860029	0.154995585307886	-0.0928706858981374	0.674574023605269	0.930098107644199	0.247866271206024
chr22	49921545	49921739	194	+	exon	CRELD2	0.0810867687138634	1	0.0489886466475925	1	0.133509204371545	0.990865918860029	0.539083675042039	-0.0928706858981374	0.674574023605269	0.930098107644199	0.631954360940177
chr22	49922523	49922697	174	+	exon	CRELD2	0.454640694543342	1	0.311634326337641	1	0.336257723725242	0.990865918860029	0.269944104615887	-0.0928706858981374	0.674574023605269	0.930098107644199	0.362814790514025
chr22	49923131	49923295	164	+	exon	CRELD2	0.252208799326873	1	0.17321746581096	1	0.346964948807507	0.990865918860029	0.628316136286631	-0.0928706858981374	0.674574023605269	0.930098107644199	0.721186822184768
chr22	49960479	49960651	172	+	utr5	PIM3	1	1	0.401601657440806	1	0.685462484215231	0.990865918860029	-1.1289639933195	-0.51167810606649	0.0121674457805271	0.262623409203726	-0.617285887253007
chr22	49960787	49961689	902	+	utr5	PIM3	0.616288396780613	1	0.435040683024319	1	0.377904798214017	0.990865918860029	-0.473152140696574	-0.51167810606649	0.0121674457805271	0.262623409203726	0.0385259653699161
chr22	49961774	49961904	130	+	exon	PIM3	0.750755089766615	1	0.573142563902955	1	0.695502359523977	0.990865918860029	-0.754906817154422	-0.51167810606649	0.0121674457805271	0.262623409203726	-0.243228711087932
chr22	49962838	49963538	700	+	utr3	PIM3	0.366879328377811	1	0.226430024831184	1	0.172928306035666	0.990865918860029	-0.0609898988966187	-0.51167810606649	0.0121674457805271	0.262623409203726	0.450688207169871
chr22	49971493	49971654	161	+	intergenic	NA	0.52708303282386	1	0.54604008955842	1	0.816836656416267	0.990865918860029	-0.00439727744329382	NA	NA	NA	NA
chr22	50177849	50178038	189	+	utr3	PANX2	0.652244874003108	1	0.999575262287444	1	NA	NA	-1.06503501387217	-0.60143056970358	0.309188440342964	NA	-0.463604444168589
chr22	50178848	50179229	381	+	utr3	PANX2	0.560118017020746	1	0.634050696561335	1	0.709495094278715	0.990865918860029	-0.669041923112524	-0.60143056970358	0.309188440342964	NA	-0.0676113534089438
chr22	50185169	50185425	256	+	utr5*	TRABD	0.675609034238149	1	0.719023595139898	1	0.818655075892257	0.990865918860029	0.472776138762813	0.0032402996348851	0.9898322276936	0.996982549477654	0.469535839127928
chr22	50192931	50193086	155	+	utr5	TRABD	0.443264173729562	1	0.354426683482599	1	0.174797331062373	0.990865918860029	0.0490792053580621	0.0032402996348851	0.9898322276936	0.996982549477654	0.045838905723177
chr22	50193474	50193642	168	+	exon	TRABD	0.818818288508714	1	0.952407126491774	1	0.966466694196584	0.990865918860029	0.420691377861356	0.0032402996348851	0.9898322276936	0.996982549477654	0.417451078226471
chr22	50194223	50194487	264	+	exon	TRABD	0.932644153644299	1	0.746832666088789	1	0.476543190534506	0.990865918860029	0.368552889002995	0.0032402996348851	0.9898322276936	0.996982549477654	0.36531258936811
chr22	50194847	50194979	132	+	exon	TRABD	0.682653246295406	1	0.530817554050274	1	0.522432908571426	0.990865918860029	0.378687733066068	0.0032402996348851	0.9898322276936	0.996982549477654	0.375447433431183
chr22	50196252	50196394	142	+	intron	TRABD	0.451104965229856	1	0.511219482657137	1	0.604738679979414	0.990865918860029	-0.680675194830757	0.0032402996348851	0.9898322276936	0.996982549477654	-0.683915494465642
chr22	50197102	50198677	1575	+	utr3	TRABD	0.718252053731021	1	0.554667716780168	1	0.0851518658467311	0.990865918860029	0.517573733881243	0.0032402996348851	0.9898322276936	0.996982549477654	0.514333434246358
chr22	50198744	50199034	290	+	utr3	TRABD	0.888633811225933	1	0.713377626826074	1	0.692949074663081	0.990865918860029	0.213845498481137	0.0032402996348851	0.9898322276936	0.996982549477654	0.210605198846252
chr22	50199174	50199605	431	+	utr3	TRABD	0.991447203240272	1	0.767479087231466	1	0.456177264343232	0.990865918860029	0.0692357979385142	0.0032402996348851	0.9898322276936	0.996982549477654	0.0659954983036291
chr22	50200084	50200897	813	-	exon	RP3-402G11.26	0.484478256578125	1	0.350365249251044	1	0.0538501104811447	0.990865918860029	0.269841055156096	-0.31844735172184	0.42589079585425	NA	0.588288406877936
chr22	50203659	50203807	148	+	intron	SELO	0.401211353023013	1	0.591326356265659	1	0.597628222040886	0.990865918860029	0.203455298003179	-0.150070230844931	0.403124912729491	0.840576950312033	0.353525528848111
chr22	50206789	50206923	134	+	intron	SELO	0.275902503474629	1	0.171643736660121	1	0.396792515109118	0.990865918860029	0.446010095749191	-0.150070230844931	0.403124912729491	0.840576950312033	0.596080326594122
chr22	50209023	50209260	237	-	exon	RP3-402G11.28	0.38752753297557	1	0.429701979499102	1	0.508024588674238	0.990865918860029	-0.176667309505381	0.349807394178218	0.491068996394813	NA	-0.526474703683599
chr22	50209990	50210278	288	+	exon	SELO	0.506910609290298	1	0.810823117818858	1	0.920813336463305	0.990865918860029	0.0494358793256635	-0.150070230844931	0.403124912729491	0.840576950312033	0.199506110170595
chr22	50210440	50210909	469	+	exon	SELO	0.608447711865237	1	0.414004058252809	1	0.431216318137826	0.990865918860029	0.0776189982558938	-0.150070230844931	0.403124912729491	0.840576950312033	0.227689229100825
chr22	50215340	50215483	143	+	intron	SELO	0.249543990853431	1	0.176135933449716	1	0.344540203458212	0.990865918860029	0.56997980834262	-0.150070230844931	0.403124912729491	0.840576950312033	0.720050039187551
chr22	50216549	50217531	982	+	utr3	SELO	0.479821056129773	1	0.87012920517652	1	0.758588139525533	0.990865918860029	-0.0263854287386144	-0.150070230844931	0.403124912729491	0.840576950312033	0.123684802106317
chr22	50218655	50219124	469	-	utr3	TUBGCP6	0.967999564425522	1	0.660547266909697	1	0.854971923894291	0.990865918860029	0.357992614767087	0.00275140368143237	0.984038973930054	0.996282713588004	0.355241211085655
chr22	50219274	50219578	304	-	utr3	TUBGCP6	0.359779125813881	1	0.241460447020911	1	0.391654258150349	0.990865918860029	0.522581384076109	0.00275140368143237	0.984038973930054	0.996282713588004	0.519829980394677
chr22	50219670	50219890	220	-	exon	TUBGCP6	0.938045654509916	1	0.844469233574455	1	0.833409100206005	0.990865918860029	-0.00866494309967639	0.00275140368143237	0.984038973930054	0.996282713588004	-0.0114163467811088
chr22	50219964	50221976	2012	-	exon	TUBGCP6	0.993623876921273	1	0.670552699056185	1	0.526012697701034	0.990865918860029	0.139197701088727	0.00275140368143237	0.984038973930054	0.996282713588004	0.136446297407294
chr22	50222050	50222181	131	-	exon	TUBGCP6	0.861271075668985	1	0.65990325373597	1	0.677208891033869	0.990865918860029	0.583053165944351	0.00275140368143237	0.984038973930054	0.996282713588004	0.580301762262918
chr22	50222503	50222670	167	-	exon	TUBGCP6	0.256807164806343	1	0.167493956234658	1	0.356534620953271	0.990865918860029	0.495194554447414	0.00275140368143237	0.984038973930054	0.996282713588004	0.492443150765982
chr22	50224144	50224467	323	-	exon	TUBGCP6	0.761402801032566	1	0.518911656671557	1	0.782970248301943	0.990865918860029	0.337564717182992	0.00275140368143237	0.984038973930054	0.996282713588004	0.33481331350156
chr22	50233366	50233551	185	-	exon	TUBGCP6	0.80840678730677	1	0.580385797079072	1	0.749406987985173	0.990865918860029	0.275606440458269	0.00275140368143237	0.984038973930054	0.996282713588004	0.272855036776836
chr22	50243781	50243926	145	-	exon	TUBGCP6	0.702097816896786	1	0.991230493424421	1	0.935332611692163	0.990865918860029	0.315266844805192	0.00275140368143237	0.984038973930054	0.996282713588004	0.31251544112376
chr22	50244049	50244574	525	-	utr5	TUBGCP6	0.631274991352695	1	0.412788359405756	1	0.321444729627316	0.990865918860029	0.463838918933227	0.00275140368143237	0.984038973930054	0.996282713588004	0.461087515251794
chr22	50244758	50245036	278	-	utr5	TUBGCP6	0.492271188883617	1	0.707861979748436	1	0.570381520572351	0.990865918860029	-0.102545819926527	0.00275140368143237	0.984038973930054	0.996282713588004	-0.105297223607959
chr22	50245305	50245637	332	-	utr3	HDAC10	0.695208451764266	1	0.853393455525337	1	0.954049048501259	0.990865918860029	-0.0868070049907197	-0.287493359390291	0.601397634782536	NA	0.200686354399571
chr22	50245775	50246172	397	-	utr3	HDAC10	0.551077493690157	1	0.678742217735719	1	0.72673814359501	0.990865918860029	-0.0826055838489735	-0.287493359390291	0.601397634782536	NA	0.204887775541317
chr22	50246221	50246480	259	-	utr3	HDAC10	0.828392254804947	1	0.975314700763962	1	0.957115186320377	0.990865918860029	0.054089787882602	-0.287493359390291	0.601397634782536	NA	0.341583147272893
chr22	50246687	50246834	147	-	utr3	HDAC10	0.59225061028303	1	0.680301678844326	1	0.804894371731066	0.990865918860029	-0.219983427174243	-0.287493359390291	0.601397634782536	NA	0.0675099322160473
chr22	50248012	50248160	148	-	utr3	HDAC10	0.275702169247094	1	0.166228216767767	1	0.356134866643687	0.990865918860029	0.275952133098443	-0.287493359390291	0.601397634782536	NA	0.563445492488734
chr22	50248603	50248734	131	-	utr3	HDAC10	0.867899127395462	1	0.733556814922459	1	0.821857304835014	0.990865918860029	0.257474154043635	-0.287493359390291	0.601397634782536	NA	0.544967513433925
chr22	50250767	50251371	604	-	utr5	HDAC10	0.331927532538716	1	0.462039149726792	1	0.463154840068503	0.990865918860029	0.16636261019741	-0.287493359390291	0.601397634782536	NA	0.453855969587701
chr22	50252071	50252228	157	-	exon	MAPK12	0.552350148843514	1	0.65799636499138	1	0.771846906901562	0.990865918860029	-0.00240902809979133	-0.160097219982509	0.193230313477043	0.694515295181675	0.157688191882718
chr22	50252970	50253482	512	-	utr3	MAPK12	0.908420642179336	1	0.753586707857622	1	0.620053213293063	0.990865918860029	-0.123363186878946	-0.160097219982509	0.193230313477043	0.694515295181675	0.0367340331035626
chr22	50254682	50255083	401	-	exon	MAPK12	0.870822388147238	1	0.629142441592519	1	0.61270178405444	0.990865918860029	0.195325364200844	-0.160097219982509	0.193230313477043	0.694515295181675	0.355422584183353
chr22	50255240	50255436	196	-	exon	MAPK12	0.276468893992356	1	0.167903506604041	1	0.121593724365558	0.990865918860029	0.574233095709664	-0.160097219982509	0.193230313477043	0.694515295181675	0.734330315692173
chr22	50255645	50255792	147	-	exon	MAPK12	0.51920328131367	1	0.364669785832083	1	0.337736201801636	0.990865918860029	0.290144907994386	-0.160097219982509	0.193230313477043	0.694515295181675	0.450242127976895
chr22	50255843	50256058	215	-	exon	MAPK12	0.660768422173719	1	0.459002832221711	1	0.431047998461252	0.990865918860029	0.329882568410309	-0.160097219982509	0.193230313477043	0.694515295181675	0.489979788392818
chr22	50256136	50256299	163	-	exon	MAPK12	0.944610851353772	1	0.745298941605203	1	0.68106459926697	0.990865918860029	0.220307854431679	-0.160097219982509	0.193230313477043	0.694515295181675	0.380405074414188
chr22	50256816	50257060	244	-	exon	MAPK12	0.908241184282861	1	0.778172562458426	1	0.889966858925138	0.990865918860029	0.0502229820566531	-0.160097219982509	0.193230313477043	0.694515295181675	0.210320202039162
chr22	50257169	50257529	360	-	exon	MAPK12	0.327667029739214	1	0.621427092494516	1	0.80835357590161	0.990865918860029	-0.317866015143026	-0.160097219982509	0.193230313477043	0.694515295181675	-0.157768795160517
chr22	50257557	50258377	820	-	utr3	MAPK12	0.754398285184315	1	0.502845085306681	1	0.599677382545551	0.990865918860029	0.172481872777317	-0.160097219982509	0.193230313477043	0.694515295181675	0.332579092759826
chr22	50261173	50261371	198	-	utr5	MAPK12	0.388124719900618	1	0.249205598905234	1	0.392545842505634	0.990865918860029	-0.00273027445748321	-0.160097219982509	0.193230313477043	0.694515295181675	0.157366945525026
chr22	50261428	50261767	339	-	utr5	MAPK12	0.4574442584425	1	0.505707043487205	1	0.516247395536715	0.990865918860029	-0.362785891795428	-0.160097219982509	0.193230313477043	0.694515295181675	-0.202688671812919
chr22	50264436	50264680	244	-	utr3	MAPK11	0.543106566390606	1	0.375619625297999	1	0.559544473914054	0.990865918860029	-0.11205702697037	0.075460518690082	0.793555587439933	0.958971458792404	-0.187517545660452
chr22	50264863	50265012	149	-	utr3	MAPK11	0.95148023038742	1	0.740654145382765	1	0.958816929994129	0.990865918860029	0.256130310272069	0.075460518690082	0.793555587439933	0.958971458792404	0.180669791581987
chr22	50275041	50275720	679	-	utr3	PLXNB2	0.476823202823481	1	0.980925081117006	1	0.994280255072842	0.994621979108817	0.322851691964231	0.114706848134161	0.368969407737552	0.82233216203228	0.20814484383007
chr22	50275927	50276058	131	-	utr3	PLXNB2	0.214832827890804	1	0.148842608041546	1	0.144667590097929	0.990865918860029	1.12361477594494	0.114706848134161	0.368969407737552	0.82233216203228	1.00890792781078
chr22	50277677	50278096	419	-	utr3	PLXNB2	0.0631366469807971	1	0.0358662952990997	1	0.00432064613146143	0.8287288644504	1.45970185004603	0.114706848134161	0.368969407737552	0.82233216203228	1.34499500191187
chr22	50278154	50278344	190	-	exon	PLXNB2	0.0455365847004518	1	0.045873994205749	1	0.0538272448243646	0.990865918860029	0.660332148724399	0.114706848134161	0.368969407737552	0.82233216203228	0.545625300590238
chr22	50278926	50279104	178	-	utr5	PLXNB2	0.240558776465872	1	0.157463630882421	1	0.269975320481061	0.990865918860029	0.317915256748289	0.114706848134161	0.368969407737552	0.82233216203228	0.203208408614127
chr22	50279666	50279870	204	-	utr5	PLXNB2	0.879154677335623	1	0.797438209474593	1	0.841593237317765	0.990865918860029	0.301152521912557	0.114706848134161	0.368969407737552	0.82233216203228	0.186445673778396
chr22	50280785	50281261	476	-	utr5	PLXNB2	0.244023482881441	1	0.17753051996875	1	0.265716117393529	0.990865918860029	0.574393821765966	0.114706848134161	0.368969407737552	0.82233216203228	0.459686973631805
chr22	50281443	50281836	393	-	utr5	PLXNB2	0.296526732715709	1	0.216728443695311	1	0.403865573952181	0.990865918860029	0.603856469604225	0.114706848134161	0.368969407737552	0.82233216203228	0.489149621470064
chr22	50281889	50282166	277	-	utr5	PLXNB2	0.628254017251796	1	0.4192917771594	1	0.590542563668441	0.990865918860029	0.494022937894596	0.114706848134161	0.368969407737552	0.82233216203228	0.379316089760435
chr22	50283104	50283265	161	-	exon	PLXNB2	0.650118191619389	1	0.45133951177293	1	0.462032820152744	0.990865918860029	0.556312031795494	0.114706848134161	0.368969407737552	0.82233216203228	0.441605183661333
chr22	50283628	50283798	170	-	exon	PLXNB2	0.901002669479488	1	0.656910958109457	1	0.698748301832123	0.990865918860029	0.495761181116178	0.114706848134161	0.368969407737552	0.82233216203228	0.381054332982017
chr22	50284192	50284468	276	-	exon	PLXNB2	0.842966115100536	1	0.822578353768064	1	0.872558348131637	0.990865918860029	0.459477197596685	0.114706848134161	0.368969407737552	0.82233216203228	0.344770349462523
chr22	50284596	50284752	156	-	exon	PLXNB2	0.877858818217668	1	0.872619864383549	1	0.849208894982501	0.990865918860029	0.515813544574878	0.114706848134161	0.368969407737552	0.82233216203228	0.401106696440717
chr22	50285809	50285982	173	-	exon	PLXNB2	0.486665616546573	1	0.604449949433205	1	0.653073531020016	0.990865918860029	0.0551147891383374	0.114706848134161	0.368969407737552	0.82233216203228	-0.0595920589958239
chr22	50286258	50286396	138	-	exon	PLXNB2	0.486873831740179	1	0.330316722216894	1	0.316686793161496	0.990865918860029	0.938644793783093	0.114706848134161	0.368969407737552	0.82233216203228	0.823937945648932
chr22	50287159	50287355	196	-	exon	PLXNB2	0.117945077532961	1	0.0934866064183306	1	0.106811774667908	0.990865918860029	0.501393854748936	0.114706848134161	0.368969407737552	0.82233216203228	0.386687006614774
chr22	50287675	50287885	210	-	exon	PLXNB2	0.696887619168784	1	0.523180315498498	1	0.382493520996436	0.990865918860029	0.162535883511428	0.114706848134161	0.368969407737552	0.82233216203228	0.0478290353772664
chr22	50288854	50289200	346	-	exon	PLXNB2	0.725950340539242	1	0.517845095088663	1	0.621475077909341	0.990865918860029	0.547150301897658	0.114706848134161	0.368969407737552	0.82233216203228	0.432443453763497
chr22	50289550	50290707	1157	-	utr5	PLXNB2	0.373402562680417	1	0.263540738081016	1	0.0567792248874232	0.990865918860029	0.38971429948971	0.114706848134161	0.368969407737552	0.82233216203228	0.275007451355549
chr22	50294733	50294884	151	-	utr5	PLXNB2	0.674579976720445	1	0.854185482481421	1	0.842598468497634	0.990865918860029	0.14880629885569	0.114706848134161	0.368969407737552	0.82233216203228	0.0340994507215291
chr22	50307502	50307671	169	-	utr5	PLXNB2	0.07898025415125	1	0.052250555792581	1	0.0521232166330081	0.990865918860029	-0.0403680586906046	0.114706848134161	0.368969407737552	0.82233216203228	-0.155074906824766
chr22	50327199	50327642	443	-	utr5*	DENND6B	0.842528611395428	1	0.723591489294296	1	0.841349121707918	0.990865918860029	-0.245036709719157	-0.172766689612521	0.699183214736463	NA	-0.0722700201066356
chr22	50343392	50343532	140	+	utr5	PPP6R2	0.624651371740902	1	0.715941698893704	1	0.861863752443112	0.990865918860029	0.0908145190996126	-0.248198783477725	0.0433197094953599	0.426153536459408	0.339013302577337
chr22	50393853	50394102	249	+	utr5	PPP6R2	0.86886049627792	1	0.625908260151575	1	0.771436108779026	0.990865918860029	-0.0517269716027285	-0.248198783477725	0.0433197094953599	0.426153536459408	0.196471811874996
chr22	50406629	50406805	176	+	exon	PPP6R2	0.368740653399892	1	0.241985441560021	1	0.276454914343967	0.990865918860029	0.705076228633604	-0.248198783477725	0.0433197094953599	0.426153536459408	0.953275012111329
chr22	50419264	50419416	152	+	exon	PPP6R2	0.717062512095246	1	0.48280714773776	1	0.629992487395531	0.990865918860029	0.161294850865084	-0.248198783477725	0.0433197094953599	0.426153536459408	0.409493634342808
chr22	50423370	50423568	198	+	exon	PPP6R2	0.182360602158873	1	0.108534192702589	1	0.130339308377957	0.990865918860029	0.551206957485791	-0.248198783477725	0.0433197094953599	0.426153536459408	0.799405740963515
chr22	50432192	50432325	133	+	exon	PPP6R2	0.579877607884451	1	0.417136708149746	1	0.389124270680672	0.990865918860029	0.315915001624606	-0.248198783477725	0.0433197094953599	0.426153536459408	0.56411378510233
chr22	50434863	50435044	181	+	exon	PPP6R2	0.183971904209617	1	0.119719602302412	1	0.143996866636852	0.990865918860029	0.243397571539595	-0.248198783477725	0.0433197094953599	0.426153536459408	0.491596355017319
chr22	50436283	50436480	197	+	exon	PPP6R2	0.632179829669129	1	0.919921692430877	1	0.948674386273295	0.990865918860029	0.0169891849495897	-0.248198783477725	0.0433197094953599	0.426153536459408	0.265187968427314
chr22	50437409	50437542	133	+	exon	PPP6R2	0.581703429266783	1	0.387720073752226	1	0.386020034605054	0.990865918860029	0.359496109994523	-0.248198783477725	0.0433197094953599	0.426153536459408	0.607694893472247
chr22	50438083	50438252	169	+	exon	PPP6R2	0.93721116129408	1	0.745850536374496	1	0.866804461300478	0.990865918860029	0.0752472885336325	-0.248198783477725	0.0433197094953599	0.426153536459408	0.323446072011357
chr22	50438513	50438740	227	+	exon	PPP6R2	0.228336344876084	1	0.127572037048424	1	0.206834895779525	0.990865918860029	0.113328173270543	-0.248198783477725	0.0433197094953599	0.426153536459408	0.361526956748268
chr22	50439588	50440001	413	+	exon	PPP6R2	0.165550980697175	1	0.126863523625495	1	0.229136090825611	0.990865918860029	0.247440777495794	-0.248198783477725	0.0433197094953599	0.426153536459408	0.495639560973519
chr22	50440723	50441036	313	+	exon	PPP6R2	0.815757762861179	1	0.905556220966263	1	0.975549786417947	0.990865918860029	-0.162045255755984	-0.248198783477725	0.0433197094953599	0.426153536459408	0.0861535277217406
chr22	50441396	50441770	374	+	intron	PPP6R2	0.573226130618626	1	0.84485079194362	1	0.789957108570481	0.990865918860029	0.0704214140728593	-0.248198783477725	0.0433197094953599	0.426153536459408	0.318620197550584
chr22	50441939	50442272	333	+	intron	PPP6R2	0.239279110146493	1	0.370387780294542	1	0.535743591337962	0.990865918860029	0.203706418817058	-0.248198783477725	0.0433197094953599	0.426153536459408	0.451905202294783
chr22	50443679	50444211	532	+	exon	PPP6R2	0.539101431940373	1	0.956191890015504	1	0.92696220044565	0.990865918860029	-0.102594503080983	-0.248198783477725	0.0433197094953599	0.426153536459408	0.145604280396741
chr22	50445339	50445793	454	-	utr3	SBF1	0.949308901461476	1	0.686618147033881	1	0.760574012198514	0.990865918860029	0.295433126142396	-0.389323438243415	0.0777325168081749	0.5329903692126	0.684756564385811
chr22	50445858	50446002	144	-	utr3	SBF1	0.846791164509749	1	0.642642398707612	1	0.781030886715695	0.990865918860029	0.425912372670759	-0.389323438243415	0.0777325168081749	0.5329903692126	0.815235810914175
chr22	50446440	50446768	328	-	utr3	SBF1	0.428017822586717	1	0.272332727989392	1	0.404692823887191	0.990865918860029	0.0352518851919125	-0.389323438243415	0.0777325168081749	0.5329903692126	0.424575323435328
chr22	50448261	50448726	465	-	exon	SBF1	0.867243714178756	1	0.609917020161416	1	0.781512753046334	0.990865918860029	-0.00711785891118085	-0.389323438243415	0.0777325168081749	0.5329903692126	0.382205579332235
chr22	50454589	50454733	144	-	exon	SBF1	0.679258654691454	1	0.884604207220986	1	0.851592202350548	0.990865918860029	-0.312040942690445	-0.389323438243415	0.0777325168081749	0.5329903692126	0.07728249555297
chr22	50456246	50456463	217	-	exon	SBF1	0.667431447985056	1	0.485974012885939	1	0.712826492449781	0.990865918860029	-0.564662039363197	-0.389323438243415	0.0777325168081749	0.5329903692126	-0.175338601119782
chr22	50456530	50456729	199	-	exon	SBF1	0.529792808141062	1	0.70282879603992	1	0.737038583057634	0.990865918860029	-0.274330791331791	-0.389323438243415	0.0777325168081749	0.5329903692126	0.114992646911624
chr22	50460009	50460244	235	-	exon	SBF1	0.735208794561498	1	0.55693380365842	1	0.818811545226837	0.990865918860029	-0.165185574729608	-0.389323438243415	0.0777325168081749	0.5329903692126	0.224137863513807
chr22	50460336	50460493	157	-	exon	SBF1	0.547670534272155	1	0.741007414754979	1	0.844307805092629	0.990865918860029	-0.286117565343906	-0.389323438243415	0.0777325168081749	0.5329903692126	0.103205872899509
chr22	50461633	50461974	341	-	exon	SBF1	0.586699614612481	1	0.435181990852871	1	0.437466735057059	0.990865918860029	-0.544136683672587	-0.389323438243415	0.0777325168081749	0.5329903692126	-0.154813245429172
chr22	50462017	50462184	167	-	exon	SBF1	0.932739389952871	1	0.856086528072665	1	0.827972419802633	0.990865918860029	-0.432513364267969	-0.389323438243415	0.0777325168081749	0.5329903692126	-0.0431899260245537
chr22	50462308	50462560	252	-	exon	SBF1	0.325322536625294	1	0.189136880256309	1	0.321527584947949	0.990865918860029	0.0322038750054661	-0.389323438243415	0.0777325168081749	0.5329903692126	0.421527313248881
chr22	50464568	50464822	254	-	exon	SBF1	0.680689271119581	1	0.492113364770709	1	0.615847845322782	0.990865918860029	-0.275335941138228	-0.389323438243415	0.0777325168081749	0.5329903692126	0.113987497105188
chr22	50467594	50467731	137	-	exon	SBF1	0.465010708307393	1	0.336382916787471	1	0.435788286713707	0.990865918860029	-0.199220646654098	-0.389323438243415	0.0777325168081749	0.5329903692126	0.190102791589317
chr22	50467835	50467980	145	-	exon	SBF1	0.298846147799344	1	0.39172295309476	1	0.419281640510673	0.990865918860029	-0.899777259509879	-0.389323438243415	0.0777325168081749	0.5329903692126	-0.510453821266463
chr22	50481695	50481842	147	+	utr5	ADM2	0.788993302751132	1	0.758769121258007	1	0.770972279862024	0.990865918860029	0.776442874878253	0.48526195533018	0.238488365538646	NA	0.291180919548073
chr22	50482700	50482963	263	+	utr3	ADM2	0.527430846321499	1	0.436352441763754	1	0.583043542964426	0.990865918860029	0.383105082434245	0.48526195533018	0.238488365538646	NA	-0.102156872895935
chr22	50483216	50483352	136	+	utr3	ADM2	0.694771249925645	1	0.790991689113044	1	0.895244886420255	0.990865918860029	0.102662019898967	0.48526195533018	0.238488365538646	NA	-0.382599935431213
chr22	50503055	50503784	729	-	utr3	LMF2	0.734394814877392	1	0.802080047016496	1	0.809236068680485	0.990865918860029	0.301986874601497	0.0573280543715617	0.679066536282216	0.931897536618372	0.244658820229935
chr22	50506364	50506510	146	-	exon	LMF2	0.992214320661044	1	0.731527467007362	1	0.843058175205176	0.990865918860029	0.00856647476273728	0.0573280543715617	0.679066536282216	0.931897536618372	-0.0487615796088245
chr22	50506826	50507444	618	-	utr5	LMF2	0.46588389472549	1	0.326602606024491	1	0.304197190510409	0.990865918860029	0.358853989091626	0.0573280543715617	0.679066536282216	0.931897536618372	0.301525934720064
chr22	50508216	50508386	170	+	utr5	NCAPH2	0.865332799252557	1	0.826340081501838	1	0.96852128968173	0.990865918860029	0.0337896110246561	-0.217026621587235	0.0658576314486796	0.498069664783828	0.250816232611891
chr22	50516352	50516486	134	+	utr3	NCAPH2	0.38630978623303	1	0.261257985169036	1	0.283146216617456	0.990865918860029	0.731452290679696	-0.217026621587235	0.0658576314486796	0.498069664783828	0.948478912266931
chr22	50517886	50518189	303	+	utr3	NCAPH2	0.829710985486596	1	0.530808666875975	1	0.549098802959138	0.990865918860029	0.136498416310711	-0.217026621587235	0.0658576314486796	0.498069664783828	0.353525037897945
chr22	50518541	50518722	181	+	exon	NCAPH2	0.839806349077376	1	0.841788082829032	1	0.757081198765813	0.990865918860029	-0.0801227722034226	-0.217026621587235	0.0658576314486796	0.498069664783828	0.136903849383812
chr22	50519095	50519466	371	+	utr3	NCAPH2	0.0663799821964788	1	0.0617770649407956	1	0.0121537866648135	0.990865918860029	0.149511785540321	-0.217026621587235	0.0658576314486796	0.498069664783828	0.366538407127556
chr22	50520863	50521073	210	+	exon	NCAPH2	0.266795460546093	1	0.173549435686122	1	0.140920886450997	0.990865918860029	0.469214884569164	-0.217026621587235	0.0658576314486796	0.498069664783828	0.686241506156399
chr22	50521432	50521567	135	+	exon	NCAPH2	0.569736196846504	1	0.378979282160956	1	0.327015916940746	0.990865918860029	0.649634088013383	-0.217026621587235	0.0658576314486796	0.498069664783828	0.866660709600617
chr22	50522253	50523403	1150	+	utr3	NCAPH2	0.930953237180308	1	0.684840097088238	1	0.645299631913962	0.990865918860029	-0.0171753355206487	-0.217026621587235	0.0658576314486796	0.498069664783828	0.199851286066586
chr22	50523641	50524646	1005	-	utr5	SCO2	0.34225325848074	1	0.700243781596995	1	0.560576888428487	0.990865918860029	-0.253753426898746	-0.185701326519658	0.45715392879675	0.859243815928093	-0.0680521003790887
chr22	50525027	50525213	186	-	intron	SCO2	0.958805164019014	1	0.839898947806675	1	0.855690335585843	0.990865918860029	0.248255487086107	-0.185701326519658	0.45715392879675	0.859243815928093	0.433956813605765
chr22	50525366	50526978	1612	-	utr3	TYMP	0.333450536421987	1	0.197512634819826	1	0.105396682354294	0.990865918860029	-0.0403536261966537	-0.0021514078881614	0.994727766023572	NA	-0.0382022183084923
chr22	50527119	50527291	172	-	exon	TYMP	0.67982808182017	1	0.543929177177237	1	0.723797903052071	0.990865918860029	0.178206622111014	-0.0021514078881614	0.994727766023572	NA	0.180358029999176
chr22	50530120	50530687	567	-	utr3	ODF3B	0.469739296657929	1	0.586120633764526	1	0.600226821867955	0.990865918860029	0.351829153963086	0.489602030346282	0.289523344855881	NA	-0.137772876383196
chr22	50530817	50530955	138	-	exon	ODF3B	0.855188819798875	1	0.981364505317117	1	0.942463615837447	0.990865918860029	0.147187460974456	0.489602030346282	0.289523344855881	NA	-0.342414569371826
chr22	50573036	50573264	228	-	utr3	CHKB-CPT1B	0.156966002730515	1	0.0930831318831126	1	0.241609116320261	0.990865918860029	0.793455276181833	0.382959977376705	0.403248793761128	NA	0.410495298805128
chr22	50576774	50576949	175	-	utr3	CHKB-CPT1B	0.373301834072143	1	0.254826812029173	1	0.616045447148252	0.990865918860029	0.171114936591761	0.382959977376705	0.403248793761128	NA	-0.211845040784943
chr22	50578135	50578439	304	-	utr5	CPT1B	0.735099718408754	1	0.599524511293918	1	0.698846515092146	0.990865918860029	0.162967304351112	-0.276306103118348	0.509578956941147	NA	0.43927340746946
chr22	50578580	50578710	130	-	utr3	CHKB-CPT1B	0.866921993141431	1	0.890065459380246	1	0.969592452732219	0.990865918860029	0.360770030308392	0.382959977376705	0.403248793761128	NA	-0.0221899470683131
chr22	50579057	50579322	265	-	utr3	CHKB-CPT1B	0.674755865126868	1	0.454626959965531	1	0.533142279952042	0.990865918860029	0.399330419446477	0.382959977376705	0.403248793761128	NA	0.016370442069772
chr22	50580617	50580859	242	-	exon	CHKB-CPT1B	0.790843535366712	1	0.897495938957398	1	0.84598935811354	0.990865918860029	0.247767903409553	0.382959977376705	0.403248793761128	NA	-0.135192073967151
chr22	50582261	50582884	623	-	utr5	CHKB	0.994128367397656	1	0.832193872562506	1	0.719957513388935	0.990865918860029	0.066160467108294	0.172121406506942	0.693684375330485	NA	-0.105960939398648
chr22	50583155	50583371	216	+	exon	CHKB-AS1	0.715403560208386	1	0.643394524095117	1	0.872993831143173	0.990865918860029	0.161580445641415	-0.338787012164572	0.625229643820482	NA	0.500367457805987
chr22	50600704	50600912	208	+	utr5	MAPK8IP2	0.60727756229655	1	0.732126466751404	1	0.851928710930903	0.990865918860029	-0.207693244625412	-0.491713948415666	0.0864263214261	0.552381037379622	0.284020703790254
chr22	50603202	50603487	285	+	exon	MAPK8IP2	0.68846001250915	1	0.52324070489608	1	0.68129951478433	0.990865918860029	-0.104555235567695	-0.491713948415666	0.0864263214261	0.552381037379622	0.38715871284797
chr22	50603760	50605035	1275	+	exon	MAPK8IP2	0.744104929916125	1	0.894914280185776	1	0.825194599327845	0.990865918860029	-0.423957440085392	-0.491713948415666	0.0864263214261	0.552381037379622	0.0677565083302736
chr22	50607923	50608071	148	+	intron	MAPK8IP2	0.575168438539796	1	0.637665422222832	1	0.746157224872178	0.990865918860029	0.214477713338941	-0.491713948415666	0.0864263214261	0.552381037379622	0.706191661754607
chr22	50608740	50608924	184	+	intron	MAPK8IP2	0.439810834924287	1	0.468100652960585	1	0.640342308102702	0.990865918860029	-0.106356787932489	-0.491713948415666	0.0864263214261	0.552381037379622	0.385357160483176
chr22	50610746	50610887	141	+	utr3	MAPK8IP2	0.724577965998061	1	0.914322942502343	1	0.916039362597522	0.990865918860029	-0.53467186546543	-0.491713948415666	0.0864263214261	0.552381037379622	-0.0429579170497638
chr22	50624440	50624661	221	-	intron	ARSA	0.570850856839662	1	0.767854875034185	1	0.839163709229725	0.990865918860029	0.793827041235373	0.0550235200600765	0.794521306672589	0.959138519278858	0.738803521175296
chr22	50627702	50628181	479	-	utr5	ARSA	0.86434189442376	1	0.680073929633809	1	0.661036600461847	0.990865918860029	-0.147928945304277	0.0550235200600765	0.794521306672589	0.959138519278858	-0.202952465364354
chr22	50714876	50715055	179	+	exon	SHANK3	0.0891555873652128	1	0.105828982174146	1	0.125201481300471	0.990865918860029	-0.583732036861672	-0.296947622528316	0.277720437990505	0.767378503174426	-0.286784414333356
chr22	50720174	50720306	132	+	exon	SHANK3	0.294384836355401	1	0.314019730206289	1	0.576410400524839	0.990865918860029	-0.931091143246704	-0.296947622528316	0.277720437990505	0.767378503174426	-0.634143520718388
chr22	50720425	50720788	363	+	exon	SHANK3	0.0502443850931188	1	0.0288336340892144	1	0.228610638648529	0.990865918860029	-0.770040436954252	-0.296947622528316	0.277720437990505	0.767378503174426	-0.473092814425935
chr22	50720866	50722411	1545	+	exon	SHANK3	0.729244488303916	1	0.573249570494455	1	0.508178091600022	0.990865918860029	-0.385309996129501	-0.296947622528316	0.277720437990505	0.767378503174426	-0.0883623736011851
chr22	50731143	50731338	195	+	utr3	SHANK3	0.0734717834392284	1	0.0739613349747802	1	0.135489718668502	0.990865918860029	-0.838603742387319	-0.296947622528316	0.277720437990505	0.767378503174426	-0.541656119859003
chr3	4978139	4978289	150	-	intron	BHLHE40-AS1	0.865252637862075	1	0.964957704259268	1	0.936143237418262	0.990865918860029	-0.102361536871588	-0.141416180577975	0.862071036959013	NA	0.0390546437063866
chr3	4978480	4978900	420	-	intron	BHLHE40-AS1	0.878240941627577	1	0.984417840099943	1	0.922042525177843	0.990865918860029	-0.608081461478194	-0.141416180577975	0.862071036959013	NA	-0.46666528090022
chr3	4979410	4979796	386	+	utr5	BHLHE40	0.983713551844097	1	0.753791681677291	1	0.660033746057677	0.990865918860029	-0.261232331935308	-0.203506913872245	0.195493379687718	0.697825393194787	-0.0577254180630621
chr3	4980108	4980285	177	+	exon	BHLHE40	0.437253649049044	1	0.67805868333518	1	0.816790346392777	0.990865918860029	-0.21034182603593	-0.203506913872245	0.195493379687718	0.697825393194787	-0.0068349121636847
chr3	4982918	4983591	673	+	exon	BHLHE40	0.39756827319027	1	0.627875581812473	1	0.518333984090333	0.990865918860029	-0.359873003248819	-0.203506913872245	0.195493379687718	0.697825393194787	-0.156366089376574
chr3	5026645	5026786	141	+	intergenic	NA	0.709327619444827	1	0.627029288265699	1	0.830086096591161	0.990865918860029	-0.240005322459452	NA	NA	NA	NA
chr3	5122309	5122505	196	+	utr5	ARL8B	0.836793926664577	1	0.727330846446425	1	0.742880315347495	0.990865918860029	0.306941103706964	0.500055107618405	0.0409027026202838	0.415886399963344	-0.193114003911441
chr3	5187552	5187742	190	+	utr5	EDEM1	0.817936360611625	1	0.936459666489998	1	0.936031208802609	0.990865918860029	0.0689734846697384	0.223584501569676	0.130360091721805	0.618955004025019	-0.154611016899937
chr3	5187899	5188208	309	+	utr3	EDEM1	0.810754359730651	1	0.639683781139505	1	0.775861690274123	0.990865918860029	0.359423430509324	0.223584501569676	0.130360091721805	0.618955004025019	0.135838928939648
chr3	8294119	8294260	141	-	intron	LMCD1-AS1	0.227475591785564	1	0.229095204568191	1	0.417789466914332	0.990865918860029	0.450694975416754	0.107919979355452	0.807781227735974	NA	0.342774996061302
chr3	8548530	8548676	146	+	utr3	LMCD1	0.560137339448374	1	0.680400744865624	1	0.708486249917408	0.990865918860029	-0.00243643948089662	-0.00875160899214423	0.962551302294818	0.993399615060526	0.00631516951124761
chr3	8768140	8768319	179	-	utr5	OXTR	0.273892745906168	1	0.226494221307171	1	0.562615399340125	0.990865918860029	0.46848901015073	0.137043364799747	0.686245046492375	NA	0.331445645350983
chr3	8985538	8985939	401	-	exon	SRGAP3	0.749303746790857	1	0.630519578550551	1	0.709708011062122	0.990865918860029	0.103302370271007	-0.092072321709341	0.659146095031724	0.924112550305473	0.195374691980348
chr3	9363060	9363297	237	+	utr5	THUMPD3	0.508496484740371	1	0.760706149514014	1	0.831584599124996	0.990865918860029	-0.383036052890023	-0.0150404988328963	0.913509584582951	0.9865674242547	-0.367995554057126
chr3	9396550	9396688	138	-	exon	THUMPD3-AS1	0.156940517664822	1	0.180823911311703	1	0.350630234904727	0.990865918860029	-0.514766237416631	0.261200529101156	0.0623919423426029	0.492032226853155	-0.775966766517788
chr3	9473220	9473398	178	+	utr3	SETD5	0.315475456381427	1	0.21687560089324	1	0.317983490898458	0.990865918860029	0.889811305349093	0.0715348083815326	0.550556491017371	0.894848331778359	0.818276496967561
chr3	9475977	9476186	209	+	utr3	SETD5	0.217087044821117	1	0.507607211051305	1	0.594953947103557	0.990865918860029	0.074979249657139	0.0715348083815326	0.550556491017371	0.894848331778359	0.00344444127560639
chr3	9649506	9649696	190	+	utr5	MTMR14	0.802690920285576	1	0.715435562813969	1	0.794808282129314	0.990865918860029	-1.09476613070314	-0.809345313176583	0.00931431370803304	0.24020744267646	-0.285420817526557
chr3	9688912	9689063	151	+	utr3	MTMR14	0.389058670805645	1	0.30525732665977	1	0.363647623121723	0.990865918860029	-0.420824015294579	-0.809345313176583	0.00931431370803304	0.24020744267646	0.388521297882003
chr3	9731820	9732066	246	+	utr5	BRPF1	0.732855956002366	1	0.896872347636285	1	0.935620091850133	0.990865918860029	0.0909293143531836	0.0592071178845292	0.784970842089025	0.955977296402299	0.0317221964686544
chr3	9734205	9734630	425	+	exon	BRPF1	0.868653351653824	1	0.633346372032438	1	0.791087422935847	0.990865918860029	0.461464967139329	0.0592071178845292	0.784970842089025	0.955977296402299	0.4022578492548
chr3	9744278	9744409	131	+	exon	BRPF1	0.608073110737935	1	0.429184838408976	1	0.632297941964485	0.990865918860029	0.552826465282551	0.0592071178845292	0.784970842089025	0.955977296402299	0.493619347398022
chr3	9747423	9747593	170	+	utr3	BRPF1	0.795770200739545	1	0.971020908791381	1	0.959479618309644	0.990865918860029	-0.0756787080044741	0.0592071178845292	0.784970842089025	0.955977296402299	-0.134885825889003
chr3	9750263	9750410	147	+	utr5	OGG1	0.764615707086817	1	0.586809392371795	1	0.728905301108349	0.990865918860029	0.30608235608693	0.0645602070412404	0.711935741565682	0.937790584257906	0.24152214904569
chr3	9750869	9751073	204	+	exon	OGG1	0.0810663653089195	1	0.13032505350128	1	0.209018013859714	0.990865918860029	-0.248608768779749	0.0645602070412404	0.711935741565682	0.937790584257906	-0.313168975820989
chr3	9756797	9757273	476	+	utr3	OGG1	0.861848292333192	1	0.623745668885091	1	0.580439383168116	0.990865918860029	0.201458163273694	0.0645602070412404	0.711935741565682	0.937790584257906	0.136897956232453
chr3	9757421	9757902	481	+	utr3	OGG1	0.515123558704532	1	0.901240711281237	1	0.924766913114588	0.990865918860029	-0.106238176080841	0.0645602070412404	0.711935741565682	0.937790584257906	-0.170798383122081
chr3	9759717	9759847	130	-	utr3	CAMK1	0.232678627175711	1	0.13869133914615	1	0.123301300131775	0.990865918860029	0.732339709976392	-0.205056002295893	0.462003085730186	NA	0.937395712272284
chr3	9765814	9765978	164	-	utr3	CAMK1	0.719601904485697	1	0.926804113526494	1	0.916780451282829	0.990865918860029	-0.0574760557695988	-0.205056002295893	0.462003085730186	NA	0.147579946526294
chr3	9767692	9767884	192	-	utr5	CAMK1	0.319592677430466	1	0.216028538418656	1	0.142635769859269	0.990865918860029	0.106865659887097	-0.205056002295893	0.462003085730186	NA	0.31192166218299
chr3	9769795	9770020	225	-	utr5	CAMK1	0.65302534816889	1	0.557823324185468	1	0.659037538949536	0.990865918860029	-0.264447685685351	-0.205056002295893	0.462003085730186	NA	-0.0593916833894584
chr3	9780302	9780654	352	-	utr3	TADA3	0.785375187625851	1	0.531956730080458	1	0.511330741958043	0.990865918860029	-0.11498190065355	-0.350662893209947	0.0137253602612209	0.274168567466859	0.235680992556397
chr3	9784056	9784239	183	-	exon	TADA3	0.36761172724422	1	0.240077293090632	1	0.291268040194687	0.990865918860029	0.463730954693371	-0.350662893209947	0.0137253602612209	0.274168567466859	0.814393847903318
chr3	9787055	9787410	355	-	exon	TADA3	0.344623645931218	1	0.226045971899416	1	0.308478490338055	0.990865918860029	-0.0590993656727281	-0.350662893209947	0.0137253602612209	0.274168567466859	0.291563527537219
chr3	9789742	9790036	294	-	exon	TADA3	0.30935124701775	1	0.19473095319826	1	0.246063122606232	0.990865918860029	0.289720305374429	-0.350662893209947	0.0137253602612209	0.274168567466859	0.640383198584376
chr3	9792304	9792752	448	+	utr5	ARPC4	0.885540635593236	1	0.610460081138157	1	0.837439100022953	0.990865918860029	0.0785484509039375	-0.223246202231154	0.199990309311053	0.702905326102785	0.301794653135091
chr3	9797588	9797801	213	+	utr5	ARPC4	0.529688419230736	1	0.789453741402382	1	0.832041577686337	0.990865918860029	-0.38436192708079	-0.223246202231154	0.199990309311053	0.702905326102785	-0.161115724849636
chr3	9801587	9801742	155	+	utr3	ARPC4	0.41305366112188	1	0.704141255445378	1	0.850947675463108	0.990865918860029	0.31682531476922	-0.223246202231154	0.199990309311053	0.702905326102785	0.540071517000373
chr3	9803758	9803898	140	+	utr3	ARPC4-TTLL3	0.256007423104414	1	0.169854593373329	1	0.0407947623480744	0.990865918860029	1.33466490967913	NA	NA	NA	NA
chr3	9810170	9810314	144	+	utr5	TTLL3	0.0329091123727534	1	0.0122059593265914	1	0.177616796791778	0.990865918860029	0.563182103963765	0.0846917823092522	0.712613715601514	0.937790584257906	0.478490321654513
chr3	9828992	9829354	362	+	utr3	TTLL3	0.103747610322781	1	0.190754830827685	1	0.39732391123557	0.990865918860029	-0.0284145979488991	0.0846917823092522	0.712613715601514	0.937790584257906	-0.113106380258151
chr3	9834780	9835232	452	+	utr3	ARPC4-TTLL3	0.147277821078649	1	0.242846547292717	1	0.196710830720451	0.990865918860029	-0.116278382668885	NA	NA	NA	NA
chr3	9838130	9838298	168	-	utr3	RPUSD3	0.552137062708697	1	0.343256499657734	1	0.449207489294392	0.990865918860029	0.00787191362242079	-0.186753086508474	0.139980324124376	0.633301140953248	0.194625000130895
chr3	9839102	9839233	131	-	exon	RPUSD3	0.559185872502673	1	0.37998993063798	1	0.242553491393407	0.990865918860029	0.586521475453788	-0.186753086508474	0.139980324124376	0.633301140953248	0.773274561962262
chr3	9840749	9840887	138	-	exon	RPUSD3	0.755803048959248	1	0.925193302237531	1	0.989523742355888	0.991431258003803	0.00298395724011708	-0.186753086508474	0.139980324124376	0.633301140953248	0.189737043748591
chr3	9843474	9843699	225	-	exon	RPUSD3	0.728972295206308	1	0.498485307905552	1	0.595242221332991	0.990865918860029	-0.041418915382004	-0.186753086508474	0.139980324124376	0.633301140953248	0.14533417112647
chr3	9890603	9891005	402	+	utr5	JAGN1	0.900171980123698	1	0.915987141289185	1	0.951817022408911	0.990865918860029	-0.287355960422055	0.0546098353313354	0.718212185999999	0.93866488552595	-0.34196579575339
chr3	9932734	9933557	823	+	utr3	IL17RC	0.179362508179903	1	0.276226906946968	1	0.225841077652386	0.990865918860029	-0.682130360741628	-0.0178793931674919	0.932682904326942	0.988463734955603	-0.664250967574137
chr3	9934412	9934543	131	+	utr5	CRELD1	0.780186898339356	1	0.98383661026883	1	0.935416201740111	0.990865918860029	0.291954451169271	0.127164412521677	0.471898139014883	0.867195905461341	0.164790038647594
chr3	9940778	9940949	171	+	utr3	CRELD1	0.109901746057503	1	0.083714937883035	1	0.122142731432033	0.990865918860029	0.534680921289282	0.127164412521677	0.471898139014883	0.867195905461341	0.407516508767605
chr3	9944340	9944614	274	+	utr3	CRELD1	0.666308615472617	1	0.473069633857791	1	0.592871035238741	0.990865918860029	0.470839719036986	0.127164412521677	0.471898139014883	0.867195905461341	0.343675306515309
chr3	9946170	9947501	1331	-	utr3	PRRT3	0.568061905568207	1	0.404674872832951	1	0.344127327640475	0.990865918860029	0.217033146328872	0.0530197932242854	0.816292154316501	0.966745775200722	0.164013353104586
chr3	9947762	9948072	310	+	exon	PRRT3-AS1	0.776323342160662	1	0.586463142760744	1	0.684027540190481	0.990865918860029	0.49242822405749	0.492689699539755	0.596218511842607	NA	-0.00026147548226485
chr3	9949137	9949522	385	-	exon	PRRT3	0.855904758571912	1	0.61199791200523	1	0.776863819348278	0.990865918860029	0.41176732456573	0.0530197932242854	0.816292154316501	0.966745775200722	0.358747531341445
chr3	9949599	9950032	433	-	exon	PRRT3	0.465882153662782	1	0.729076583719329	1	0.802184642939795	0.990865918860029	0.18433746168263	0.0530197932242854	0.816292154316501	0.966745775200722	0.131317668458345
chr3	9952024	9952314	290	+	intron	PRRT3-AS1	0.0596450062323715	1	0.0249786865016681	1	0.287019453822519	0.990865918860029	0.0776477935157992	0.492689699539755	0.596218511842607	NA	-0.415041906023956
chr3	9986608	9987017	409	-	utr5	EMC3	0.362172857021685	1	0.514118387519465	1	0.321158885512684	0.990865918860029	-0.263428368119512	0.00102688165244157	0.994834128376158	0.99792465461852	-0.264455249771954
chr3	10141740	10142272	532	+	utr5	VHL	0.91906001467743	1	0.87489715451927	1	0.743703554829245	0.990865918860029	-0.310756280869578	-0.130074694389341	0.249595855599501	0.742366481364078	-0.180681586480237
chr3	10142726	10142936	210	+	exon	VHL	0.888524299809613	1	0.801137517314721	1	0.861831532765997	0.990865918860029	-0.194709305702019	-0.130074694389341	0.249595855599501	0.742366481364078	-0.0646346113126778
chr3	10149804	10149940	136	+	exon	VHL	0.6447482718749	1	0.982502176972197	1	0.932959596536853	0.990865918860029	-0.0446718304048541	-0.130074694389341	0.249595855599501	0.742366481364078	0.0854028639844872
chr3	10248451	10248793	342	+	utr5	TATDN2	0.17595968342178	1	0.230164199175911	1	0.208347079870147	0.990865918860029	0.231679023067274	0.0595935222840147	0.776891673959993	0.954309967787509	0.172085500783259
chr3	10249113	10249512	399	+	utr5	TATDN2	0.239354184587	1	0.388843530175605	1	0.332358768229403	0.990865918860029	0.134123522751458	0.0595935222840147	0.776891673959993	0.954309967787509	0.0745300004674435
chr3	10260233	10260523	290	+	utr3	RP11-438J1.1	0.455565127474053	1	0.733920630047342	1	0.746239582481973	0.990865918860029	0.111789089257149	NA	NA	NA	NA
chr3	10270451	10270706	255	+	utr3	RP11-438J1.1	0.956827374707377	1	0.75883951484434	1	0.701628836677798	0.990865918860029	0.367246455285535	NA	NA	NA	NA
chr3	10279761	10279968	207	+	utr3	RP11-438J1.1	0.151960512021317	1	0.293726736983068	1	0.499207137402754	0.990865918860029	-0.14514362734173	NA	NA	NA	NA
chr3	10280741	10280938	197	+	utr3	TATDN2	0.137956979487795	1	0.0860013026925484	1	0.0874060355886174	0.990865918860029	0.636090941562716	0.0595935222840147	0.776891673959993	0.954309967787509	0.576497419278702
chr3	10301173	10301444	271	-	utr3	SEC13	0.700901356290546	1	0.487677632806117	1	0.393328692845344	0.990865918860029	0.227803903686865	-0.173628476836247	0.285904154035549	0.772801575618775	0.401432380523112
chr3	10305097	10305238	141	-	exon	SEC13	0.522540299913069	1	0.363123835919656	1	0.431557431764034	0.990865918860029	0.010296388275237	-0.173628476836247	0.285904154035549	0.772801575618775	0.183924865111484
chr3	10816051	10816469	418	+	utr5	SLC6A11	0.405650693006319	1	0.30361360860761	1	0.303314350278625	0.990865918860029	0.472512945201765	0.224054572873578	0.213695137664541	0.714149154139418	0.248458372328188
chr3	10938143	10938377	234	+	exon	SLC6A11	0.523576602294583	1	0.611698663233056	1	0.732638557781247	0.990865918860029	0.151702955881705	0.224054572873578	0.213695137664541	0.714149154139418	-0.0723516169918728
chr3	11556283	11556449	166	+	utr3	ATG7	0.867854035246742	1	0.94603067040931	1	0.837011140718414	0.990865918860029	-0.232557075778746	-0.117070480634403	0.391761507456205	0.834533554843518	-0.115486595144343
chr3	11558540	11558762	222	-	utr3	VGLL4	0.874120249449485	1	0.665585462964308	1	0.668161447820229	0.990865918860029	-0.05300292229492	-0.109729626144543	0.643827662295112	0.921686298452799	0.0567267038496231
chr3	11559389	11559532	143	-	exon	VGLL4	0.383575410967156	1	0.491170316423204	1	0.607908618833801	0.990865918860029	-0.45702408453452	-0.109729626144543	0.643827662295112	0.921686298452799	-0.347294458389977
chr3	11564824	11565112	288	-	exon	VGLL4	0.937091445473155	1	0.845284725411629	1	0.905658185486536	0.990865918860029	0.0128896586730587	-0.109729626144543	0.643827662295112	0.921686298452799	0.122619284817602
chr3	11601870	11602060	190	-	utr5	VGLL4	0.745318105618817	1	0.548967319325547	1	0.63487243883488	0.990865918860029	0.0122545770787736	-0.109729626144543	0.643827662295112	0.921686298452799	0.121984203223317
chr3	12288213	12288560	347	+	intron	PPARG	0.586943626958278	1	0.647680872449337	1	0.765984597155412	0.990865918860029	-0.0829471227016116	-0.0764014130806762	0.695669947954588	0.935857732151261	-0.0065457096209354
chr3	12503348	12503719	371	+	exon	TSEN2	0.719367661504297	1	0.917204488088938	1	0.988671816987149	0.991210106863419	-0.182382856432084	0.0532660381777054	0.703971204036876	0.93657594384413	-0.235648894609789
chr3	12557033	12557355	322	+	utr5	MKRN2	0.942086194067233	1	0.925480720709816	1	0.909419065370177	0.990865918860029	-0.141791131275471	-0.240650510488004	0.0841028333507961	0.547723806490377	0.0988593792125332
chr3	12572035	12572292	257	+	exon	MKRN2	0.37743888170603	1	0.245194917982278	1	0.415421675480841	0.990865918860029	0.165765990382363	-0.240650510488004	0.0841028333507961	0.547723806490377	0.406416500870367
chr3	12583949	12584159	210	-	utr3	RAF1	0.208612891101644	1	0.520680029714818	1	0.632124604621651	0.990865918860029	-0.262958724561289	-0.14414599789068	0.223618715032081	0.725533685865409	-0.118812726670609
chr3	12584326	12584531	205	-	utr3	RAF1	0.613286925683666	1	0.42238997845759	1	0.360450171942358	0.990865918860029	0.343047609126677	-0.14414599789068	0.223618715032081	0.725533685865409	0.487193607017357
chr3	12663841	12664031	190	-	utr5	RAF1	0.307759433432018	1	0.197375700557657	1	0.228783098145432	0.990865918860029	0.293466626899098	-0.14414599789068	0.223618715032081	0.725533685865409	0.437612624789778
chr3	12803425	12803610	185	+	exon	CAND2	0.50083645920842	1	0.387051604234465	1	0.410515637861308	0.990865918860029	0.0132088917301027	-0.0766554396141007	0.609101568017177	0.911552958310552	0.0898643313442034
chr3	12807231	12807414	183	+	exon	CAND2	0.788378388656798	1	0.904511941609925	1	0.967463506859573	0.990865918860029	0.0305855463315655	-0.0766554396141007	0.609101568017177	0.911552958310552	0.107240985945666
chr3	12808121	12808251	130	+	exon	CAND2	0.999215692662993	1	0.875963059282956	1	0.76884941579055	0.990865918860029	0.378323458904326	-0.0766554396141007	0.609101568017177	0.911552958310552	0.454978898518426
chr3	12815177	12815350	173	+	exon	CAND2	0.726905677063263	1	0.889956868071217	1	0.882401994272653	0.990865918860029	-0.251362336125582	-0.0766554396141007	0.609101568017177	0.911552958310552	-0.174706896511481
chr3	12816351	12816484	133	+	exon	CAND2	0.10757299915521	1	0.0673855534132414	1	0.107024200928392	0.990865918860029	0.937663902273564	-0.0766554396141007	0.609101568017177	0.911552958310552	1.01431934188766
chr3	12816564	12817824	1260	+	exon	CAND2	0.5669804945799	1	0.901948526241066	1	0.915759062787988	0.990865918860029	-0.0646189794470939	-0.0766554396141007	0.609101568017177	0.911552958310552	0.0120364601670068
chr3	12833761	12833992	231	+	utr3	CAND2	0.909865809147145	1	0.837693850276677	1	0.765236075624906	0.990865918860029	0.166621278859245	-0.0766554396141007	0.609101568017177	0.911552958310552	0.243276718473346
chr3	12899220	12899414	194	-	utr3	IQSEC1	0.655198775259668	1	0.79413685499632	1	0.84012327552133	0.990865918860029	-0.274413329006347	-0.129414529046969	0.564090548165399	0.899356271289918	-0.144998799959378
chr3	12905797	12906060	263	-	intron	IQSEC1	0.691704101387727	1	0.825945555880345	1	0.910816376952061	0.990865918860029	-0.224222536568882	-0.129414529046969	0.564090548165399	0.899356271289918	-0.094808007521913
chr3	12906236	12906425	189	-	intron	IQSEC1	0.234950844418858	1	0.15701774579834	1	0.328053652938189	0.990865918860029	-0.127028436898068	-0.129414529046969	0.564090548165399	0.899356271289918	0.00238609214890151
chr3	12922144	12922307	163	-	exon	IQSEC1	0.355791373408057	1	0.388396724358253	1	0.398016042885201	0.990865918860029	-0.159071044483058	-0.129414529046969	0.564090548165399	0.899356271289918	-0.0296565154360889
chr3	12935708	12936469	761	-	exon	IQSEC1	0.248152905514479	1	0.37379543163628	1	0.204947604642132	0.990865918860029	-0.222702104939039	-0.129414529046969	0.564090548165399	0.899356271289918	-0.0932875758920696
chr3	12941683	12941936	253	-	utr5	IQSEC1	0.547439452163908	1	0.364230187147554	1	0.559572130401687	0.990865918860029	-0.112720496154045	-0.129414529046969	0.564090548165399	0.899356271289918	0.0166940328929238
chr3	12967436	12967688	252	-	utr5	IQSEC1	0.587218334112152	1	0.292879025043003	1	0.675052986258809	0.990865918860029	0.517089300558523	-0.129414529046969	0.564090548165399	0.899356271289918	0.646503829605492
chr3	12994219	12994350	131	-	intron	IQSEC1	0.444916419371374	1	0.392494019013006	1	0.772021115224974	0.990865918860029	0.639036825080774	-0.129414529046969	0.564090548165399	0.899356271289918	0.768451354127744
chr3	13316394	13316709	315	-	utr3	NUP210	0.695460628236274	1	0.952258907616002	1	0.899077589186561	0.990865918860029	0.386253457292013	0.366649159532684	0.0296864661300002	0.372499653577399	0.0196042977593283
chr3	13316832	13317152	320	-	utr3	NUP210	0.947052229398747	1	0.743164564772563	1	0.767353209390503	0.990865918860029	0.416898073013996	0.366649159532684	0.0296864661300002	0.372499653577399	0.0502489134813121
chr3	13321651	13321845	194	-	exon	NUP210	0.963931191337474	1	0.687221813190916	1	0.726041771919727	0.990865918860029	0.536307118572991	0.366649159532684	0.0296864661300002	0.372499653577399	0.169657959040307
chr3	13335516	13335687	171	-	exon	NUP210	0.48813731499512	1	0.344477133995745	1	0.602654315444159	0.990865918860029	0.610741021161995	0.366649159532684	0.0296864661300002	0.372499653577399	0.244091861629311
chr3	13337916	13338135	219	-	exon	NUP210	0.689213045467055	1	0.915675524800676	1	0.792769320206249	0.990865918860029	0.435884183536808	0.366649159532684	0.0296864661300002	0.372499653577399	0.0692350240041235
chr3	13339903	13340133	230	-	exon	NUP210	0.663957752538518	1	0.95973883861561	1	0.972063843263569	0.990865918860029	0.52506698201556	0.366649159532684	0.0296864661300002	0.372499653577399	0.158417822482875
chr3	13344884	13345066	182	-	intron	NUP210	0.486023902381428	1	0.628213109591994	1	0.816917896234018	0.990865918860029	-0.140382551701265	0.366649159532684	0.0296864661300002	0.372499653577399	-0.50703171123395
chr3	13360383	13360514	131	-	exon	NUP210	0.421527811294272	1	0.286190139723908	1	0.2536830041826	0.990865918860029	0.958284885395516	0.366649159532684	0.0296864661300002	0.372499653577399	0.591635725862832
chr3	13366018	13366156	138	-	exon	NUP210	0.115894892075676	1	0.0746423163999441	1	0.077475629887885	0.990865918860029	1.49409144844266	0.366649159532684	0.0296864661300002	0.372499653577399	1.12744228890997
chr3	13371896	13372100	204	-	exon	NUP210	0.025334676668934	1	0.0155733195157898	1	0.00357802617629824	0.765992491376348	1.88456723743786	0.366649159532684	0.0296864661300002	0.372499653577399	1.51791807790518
chr3	13373768	13373949	181	-	exon	NUP210	0.0927826270054922	1	0.0571922488670128	1	0.00225352528832119	0.724536261135743	1.86717544795856	0.366649159532684	0.0296864661300002	0.372499653577399	1.50052628842587
chr3	13391243	13391400	157	-	exon	NUP210	0.838219604773998	1	0.617080255210231	1	0.532407002586757	0.990865918860029	0.537706447971726	0.366649159532684	0.0296864661300002	0.372499653577399	0.171057288439042
chr3	13397422	13397582	160	-	exon	NUP210	0.4958544503926	1	0.377282791405544	1	0.232587118063815	0.990865918860029	0.835562748339928	0.366649159532684	0.0296864661300002	0.372499653577399	0.468913588807244
chr3	13399734	13399963	229	-	exon	NUP210	0.200088740700963	1	0.141996174830868	1	0.0024024041520477	0.730707817838405	0.692556102638579	0.366649159532684	0.0296864661300002	0.372499653577399	0.325906943105895
chr3	13420077	13420367	290	-	utr5	NUP210	0.920957589290731	1	0.793639196335626	1	0.79881535461556	0.990865918860029	0.472909442447399	0.366649159532684	0.0296864661300002	0.372499653577399	0.106260282914715
chr3	13505510	13505648	138	+	utr3	HDAC11	0.183247035130595	1	0.237753677363997	1	0.454005505103528	0.990865918860029	-0.802055404749462	-0.262781421230771	0.241574046886368	0.737861391700721	-0.539273983518691
chr3	14112883	14113031	148	-	utr3	CHCHD4	0.624297307979019	1	0.447815613077152	1	0.48768358528775	0.990865918860029	0.341117877955797	0.0366523645495806	0.870295473841319	0.980262149495349	0.304465513406216
chr3	14125029	14125197	168	+	utr5	TMEM43	0.462265932307037	1	0.612105761578792	1	0.688677514638398	0.990865918860029	-0.0262310281734071	0.264848153465689	0.030529861163336	0.37759559707444	-0.291079181639096
chr3	14141760	14141932	172	+	utr3	TMEM43	0.60792918696912	1	0.907860272807643	1	0.782171604127808	0.990865918860029	0.135862542014715	0.264848153465689	0.030529861163336	0.37759559707444	-0.128985611450974
chr3	14142081	14142324	243	+	utr3	TMEM43	0.964520554985124	1	0.637576507132825	1	0.623267552987217	0.990865918860029	0.380445429987406	0.264848153465689	0.030529861163336	0.37759559707444	0.115597276521717
chr3	14145690	14145921	231	-	utr3	XPC	0.530537405080889	1	0.358902175033186	1	0.419846668328649	0.990865918860029	0.499825254166915	-0.038931364476845	0.78554148312239	0.955977296402299	0.53875661864376
chr3	14145995	14146249	254	-	utr3	XPC	0.691861321252363	1	0.960792401276685	1	0.840201863556347	0.990865918860029	-0.0483597214505439	-0.038931364476845	0.78554148312239	0.955977296402299	-0.00942835697369893
chr3	14158057	14158206	149	-	utr3	XPC	0.993023893228863	1	0.757525166217346	1	0.730464924176717	0.990865918860029	0.185753128454043	-0.038931364476845	0.78554148312239	0.955977296402299	0.224684492930888
chr3	14158410	14158942	532	-	utr3	XPC	0.864711583573018	1	0.740220594528012	1	0.666729219504556	0.990865918860029	0.0365302465370937	-0.038931364476845	0.78554148312239	0.955977296402299	0.0754616110139387
chr3	14172953	14173164	211	-	exon	XPC	0.719279795176945	1	0.529028632030131	1	0.53424563452919	0.990865918860029	-0.30935751734656	-0.038931364476845	0.78554148312239	0.955977296402299	-0.270426152869715
chr3	14178282	14178635	353	+	utr5	LSM3	0.394723056900428	1	0.475709685060041	1	0.258604137730709	0.990865918860029	-0.238739360100026	-0.290944991913302	0.193939577537101	0.695739615023266	0.0522056318132753
chr3	14402662	14402905	243	+	utr5	SLC6A6	0.349916948461226	1	0.267050935722551	1	0.405608818244335	0.990865918860029	-0.25139019785439	-0.132285213871857	0.427098127703126	0.849080696846616	-0.119104983982533
chr3	14416304	14416439	135	+	utr5	SLC6A6	0.954309019752714	1	0.972799373283837	1	0.944087744951766	0.990865918860029	-0.146545228545685	-0.132285213871857	0.427098127703126	0.849080696846616	-0.0142600146738286
chr3	14443517	14443817	300	+	utr3	SLC6A6	0.856228809373947	1	0.723043425359411	1	0.771197891295297	0.990865918860029	-0.048895650056976	-0.132285213871857	0.427098127703126	0.849080696846616	0.0833895638148806
chr3	14670862	14671104	242	+	exon	CCDC174	0.749923581587982	1	0.504914048946611	1	0.716123262062673	0.990865918860029	-0.0503017071151742	0.0730856761842785	0.661814660270423	0.925511021264831	-0.123387383299453
chr3	14944622	14944764	142	-	exon	FGD5-AS1	0.81326829088204	1	0.938638763698862	1	0.983225820197752	0.990865918860029	-0.641592889700786	-0.344899011300939	0.050460463176032	0.45030609509222	-0.296693878399847
chr3	14947490	14947970	480	+	utr5	NR2C2	0.914212512304152	1	0.937412347556356	1	0.938773283273913	0.990865918860029	-0.160336252738155	0.206079961685427	0.0899267725719986	0.561394287675942	-0.366416214423583
chr3	14948189	14948425	236	-	exon	FGD5-AS1	0.134178311769694	1	0.167478750728794	1	0.0974570111205804	0.990865918860029	-1.44954038217593	-0.344899011300939	0.050460463176032	0.45030609509222	-1.10464137087499
chr3	15052434	15052711	277	-	utr3	MRPS25	0.45547603131575	1	0.750084966791559	1	0.784858807275031	0.990865918860029	-0.464236020982946	-0.184522017359665	0.15544782178451	0.653877599055376	-0.279714003623281
chr3	15065162	15065292	130	-	utr5	MRPS25	0.81015846068585	1	0.868146876018683	1	0.865951041734391	0.990865918860029	-0.615151283030679	-0.184522017359665	0.15544782178451	0.653877599055376	-0.430629265671014
chr3	15073669	15074960	1291	-	utr3	RBSN	0.836813127523247	1	0.762249344724864	1	0.602432197604421	0.990865918860029	-0.116395504342604	-0.255795798665789	0.0416280564280104	0.418735654621506	0.139400294323185
chr3	15174950	15175118	168	-	exon	COL6A4P1	0.64352722271851	1	0.471621350141248	1	0.702370689638082	0.990865918860029	0.366407421033489	0.0893312479248263	0.735104847516743	0.940954511161476	0.277076173108662
chr3	15206327	15206457	130	+	utr5	CAPN7	0.631614801863566	1	0.490055163273337	1	0.617970975659945	0.990865918860029	-0.521236267088193	0.0643107913226336	0.760948656877095	0.949417402110679	-0.585547058410827
chr3	15256844	15257020	176	-	utr3	SH3BP5	0.938519165995166	1	0.791668127499435	1	0.592971855682115	0.990865918860029	0.528241354687333	-0.294916082121616	0.358692147950174	NA	0.823157436808949
chr3	15257078	15257208	130	-	utr3	SH3BP5	0.322613860103228	1	0.229941110908185	1	0.278755227967825	0.990865918860029	1.37347360467369	-0.294916082121616	0.358692147950174	NA	1.66838968679531
chr3	15258902	15259133	231	+	exon	SH3BP5-AS1	0.919941829104717	1	0.660212495240355	1	0.740756258610384	0.990865918860029	0.400711836268205	0.633568544971774	0.00665706791075132	0.208154720753678	-0.232856708703569
chr3	15262227	15262389	162	-	utr3	SH3BP5	0.461627901430421	1	0.330815604035366	1	0.417854376308371	0.990865918860029	0.373804138783029	-0.294916082121616	0.358692147950174	NA	0.668720220904645
chr3	15269734	15269956	222	-	utr3	SH3BP5	0.338998972833201	1	0.241792725024785	1	0.182610321805033	0.990865918860029	0.192444930654209	-0.294916082121616	0.358692147950174	NA	0.487361012775825
chr3	15304156	15304295	139	-	utr3	SH3BP5	0.514046080113613	1	0.749373029564588	1	0.956699719062295	0.990865918860029	0.171630852443651	-0.294916082121616	0.358692147950174	NA	0.466546934565267
chr3	15332286	15332582	296	-	utr5	SH3BP5	0.987706630781009	1	0.891245626450845	1	0.928900075524771	0.990865918860029	0.0629307301946333	-0.294916082121616	0.358692147950174	NA	0.357846812316249
chr3	15427580	15427830	250	+	utr5	EAF1	0.975922004926752	1	0.810442587060321	1	0.742704445168618	0.990865918860029	-0.241750815962916	-0.167089125124695	0.399269893211317	0.838185088771692	-0.0746616908382212
chr3	15436296	15436551	255	+	utr3	EAF1	0.975113885555328	1	0.745526799392659	1	0.77565512132398	0.990865918860029	0.516192526326251	-0.167089125124695	0.399269893211317	0.838185088771692	0.683281651450946
chr3	15645478	15645608	130	+	utr3	BTD	0.244826859789007	1	0.389209740690866	1	0.718072289505409	0.990865918860029	-0.236585011204197	0.147340233824133	0.425256106457524	0.847661498050407	-0.38392524502833
chr3	15647064	15647248	184	+	utr3*	BTD	0.0282926036792007	1	0.0526698301516765	1	0.214550365248215	0.990865918860029	-0.124266765162747	0.147340233824133	0.425256106457524	0.847661498050407	-0.271606998986881
chr3	15859245	15859775	530	-	utr5	ANKRD28	0.166470320444544	1	0.196274992249793	1	0.286731499965168	0.990865918860029	-0.303886766180795	-0.0169188845283557	0.910946003333308	0.9865674242547	-0.286967881652439
chr3	15878448	15878624	176	+	exon	AC090945.1	0.744255226911264	1	0.918705050421603	1	0.947862048943374	0.990865918860029	0.190641178711209	0.339752337277921	0.495078919322882	NA	-0.149111158566711
chr3	16316429	16316584	155	-	utr3	RFTN1	0.362891119378317	1	0.241174637828727	1	0.508058386910256	0.990865918860029	0.607182733536027	0.0373338366305779	0.820112212694438	0.967215014958187	0.569848896905449
chr3	16377745	16378039	294	-	exon	RFTN1	0.156102653167549	1	0.413007583754444	1	0.539853022367011	0.990865918860029	-0.106402840233421	0.0373338366305779	0.820112212694438	0.967215014958187	-0.143736676863999
chr3	16513465	16513701	236	-	utr5	RFTN1	0.253242168530871	1	0.276873777381464	1	0.317213994073723	0.990865918860029	-0.234823490159011	0.0373338366305779	0.820112212694438	0.967215014958187	-0.272157326789589
chr3	16884390	16884532	142	+	intron	PLCL2	NA	NA	0.20270673366558	1	0.283664596364171	0.990865918860029	-2.4854327854786	-0.340122738946927	0.155618727709642	0.653896750699504	-2.14531004653167
chr3	16884730	16885331	601	+	utr5	PLCL2	0.231125805369676	1	0.264056309259789	1	0.0954356832657659	0.990865918860029	-1.70550086604436	-0.340122738946927	0.155618727709642	0.653896750699504	-1.36537812709744
chr3	17160923	17161187	264	-	utr3	TBC1D5	0.519292288415261	1	0.811197065699584	1	0.778329546996837	0.990865918860029	0.18552648565084	0.164348505853917	0.283832561849243	0.771488087689387	0.0211779797969224
chr3	18424529	18424659	130	-	utr5	SATB1	0.334840925203718	1	0.437161647169329	1	0.651040628736303	0.990865918860029	-0.386373875118546	-0.0142814621021914	0.930114536654373	0.988463734955603	-0.372092413016354
chr3	18424804	18425347	543	-	utr5	SATB1	0.460653795699092	1	0.322147934547519	1	0.422252991833159	0.990865918860029	-0.343957547125587	-0.0142814621021914	0.930114536654373	0.988463734955603	-0.329676085023396
chr3	19947201	19947439	238	+	utr5	RAB5A	0.832773295089224	1	0.968825647415979	1	0.946188041650458	0.990865918860029	-0.347488246944372	-0.229788437077917	0.351300072580117	0.811838393761379	-0.117699809866455
chr3	20040407	20040748	341	+	utr5	KAT2B	0.724600976558406	1	0.814912700115726	1	0.780946620626249	0.990865918860029	-0.0278453300740704	0.0845732824140341	0.556562739842731	0.896417531223853	-0.112418612488104
chr3	23203089	23203256	167	+	utr5	UBE2E2	0.870827979402102	1	0.989660492308813	1	0.926150503856799	0.990865918860029	0.13225109948686	-0.00155717813279173	0.993359673514393	0.997345796963265	0.133808277619652
chr3	23208605	23208763	158	+	utr5	UBE2E2	0.183258009155514	1	0.125876088995688	1	0.109196870712988	0.990865918860029	0.868219374715119	-0.00155717813279173	0.993359673514393	0.997345796963265	0.869776552847911
chr3	23805957	23806152	195	+	utr5	UBE2E1	0.0979356930543398	1	0.128315910857467	1	0.210175088002327	0.990865918860029	-0.447650259032596	-0.128384746644377	0.306493614232812	0.782621021954198	-0.319265512388219
chr3	23807196	23807392	196	+	utr5	UBE2E1	0.19528058322669	1	0.277213406872928	1	0.323525095892119	0.990865918860029	-0.374950524280294	-0.128384746644377	0.306493614232812	0.782621021954198	-0.246565777635917
chr3	23917277	23917586	309	+	utr5	RPL15	0.0984616112556397	1	0.206155885357398	1	0.392897375230085	0.990865918860029	-0.429592659313134	-0.121932107574169	0.307572324832349	0.782931801434268	-0.307660551738965
chr3	23945337	23945552	215	+	utr5	NR1D2	0.342798254599979	1	0.370534290552385	1	0.410763325185566	0.990865918860029	-0.727902090395177	-0.184311103795567	0.303322286746148	0.779809410465603	-0.543590986599609
chr3	23961996	23962141	145	+	exon	NR1D2	0.544936121469022	1	0.380579878146239	1	0.271759846778711	0.990865918860029	0.66432033809266	-0.184311103795567	0.303322286746148	0.779809410465603	0.848631441888227
chr3	23962194	23962324	130	+	exon	NR1D2	0.587446914613325	1	0.358196005606147	1	0.265683369029606	0.990865918860029	0.819420772955694	-0.184311103795567	0.303322286746148	0.779809410465603	1.00373187675126
chr3	25428298	25428632	334	+	utr5	RARB	0.963377520701442	1	0.775700023383489	1	0.904024404216004	0.990865918860029	0.503050722285406	-0.146365469255243	0.349441874431979	0.811374650049594	0.649416191540649
chr3	25664234	25664888	654	-	utr5	TOP2B	0.962329835611447	1	0.739635266118831	1	0.755460842474996	0.990865918860029	-0.324949588883762	-0.0957409105540274	0.450569179348912	0.856346840057236	-0.229208678329734
chr3	25783272	25783416	144	+	utr5	OXSM	0.570919233496231	1	0.382297525197514	1	0.516555174456442	0.990865918860029	-0.483261950395211	-0.108534954325782	0.624209081839495	0.916547154948157	-0.374726996069429
chr3	27484065	27484370	305	-	utr5	SLC4A7	0.687388889082394	1	0.575144665490621	1	0.693436833109769	0.990865918860029	0.117526612674357	0.117132359457665	0.352471152421287	0.812415275462865	0.000394253216692772
chr3	27633119	27633249	130	+	exon	AC098614.2	0.862606083154742	1	0.649886327609779	1	0.560646205152797	0.990865918860029	0.375261545591094	-0.247411866994777	0.367680634827989	0.82233216203228	0.622673412585871
chr3	27955593	27955866	273	+	intergenic	NA	0.18878668192169	1	0.161693504421908	1	0.339364671421987	0.990865918860029	0.48190719957706	NA	NA	NA	NA
chr3	28241608	28241803	195	+	utr5	CMC1	0.0900495860242776	1	0.183473800927862	1	0.281602712487924	0.990865918860029	-0.256243761385869	0.298535022427698	0.106230552891123	0.587033926094431	-0.554778783813567
chr3	28348709	28349063	354	-	utr5	AZI2	0.884752958435252	1	0.685126800842218	1	0.841839612553274	0.990865918860029	-0.0179752498211308	-0.00660785888742329	0.968459877511405	0.994016342691076	-0.0113673909337075
chr3	28576295	28576486	191	+	utr3	RP11-9J18.1	0.388203471475723	1	0.339894122164384	1	0.782426740292167	0.990865918860029	0.0588996705781142	0.1278897802171	0.781369822342729	NA	-0.0689901096389856
chr3	30606589	30606826	237	+	utr5	TGFBR2	0.973044866270326	1	0.959422099176955	1	0.894157654276807	0.990865918860029	-0.0252990310497362	0.00505345506362147	0.981125256046895	0.995706554394194	-0.0303524861133577
chr3	30671781	30672135	354	+	exon	TGFBR2	0.307571409060173	1	0.196445743074775	1	0.463005347975478	0.990865918860029	0.184884035707512	0.00505345506362147	0.981125256046895	0.995706554394194	0.17983058064389
chr3	31532534	31532690	156	+	exon	STT3B	0.984558731660026	1	0.866708435430998	1	0.928659620141421	0.990865918860029	-0.442327271175766	0.185126376672221	0.269871038759277	0.75833430950122	-0.627453647847987
chr3	31532770	31533287	517	+	utr5	STT3B	0.524888612771438	1	0.70427123840056	1	0.616698991010706	0.990865918860029	-0.364289058833128	0.185126376672221	0.269871038759277	0.75833430950122	-0.549415435505348
chr3	31980992	31981275	283	-	utr5	OSBPL10	0.33925836752896	1	0.28134356827817	1	0.422047576454126	0.990865918860029	0.217465755674348	-0.304121908199916	0.118028732709833	0.602632930412207	0.521587663874264
chr3	32106607	32106737	130	+	utr5	GPD1L	0.663148929024205	1	0.500343747949309	1	0.729767284963416	0.990865918860029	-0.0624457544862244	-0.130023529110588	0.36913757949017	0.82233216203228	0.0675777746243633
chr3	32238216	32238409	193	-	exon	RP11-384L8.1	0.361882373184619	1	0.146354058467232	1	0.659135778079629	0.990865918860029	-1.00670653694927	0.172528084853423	0.775014771382257	NA	-1.1792346218027
chr3	32238726	32239264	538	+	utr5	CMTM8	0.774460484809276	1	0.641794586267488	1	0.654199956793505	0.990865918860029	-1.03329190574692	-0.145350943962383	0.765294928126585	NA	-0.887940961784537
chr3	32392199	32392338	139	+	intron	CMTM7	0.308398940799369	1	0.329636661105237	1	0.604485698923297	0.990865918860029	0.0820978236940428	0.354473377648695	0.166083776431719	0.664558777794511	-0.272375553954652
chr3	32502668	32502870	202	-	utr5	CMTM6	0.76007121687483	1	0.597192557543318	1	0.604659578180917	0.990865918860029	0.0672622365453784	0.327569428486437	0.0283290500390469	0.364033181153919	-0.260307191941059
chr3	32570343	32570610	267	-	exon	DYNC1LI1	0.918185906982855	1	0.911825251600462	1	0.953835582923208	0.990865918860029	-0.0338923515186609	0.00727229954648283	0.959758646859174	0.993065876873982	-0.0411646510651437
chr3	32685227	32685572	345	+	utr5	CNOT10	0.624871277161619	1	0.974812289369493	1	0.985397784554537	0.990865918860029	-0.233304448960116	0.0443010296478517	0.738381926769793	0.942304454523593	-0.277605478607968
chr3	32703758	32703902	144	+	exon	CNOT10	0.176976293870463	1	0.433256237672027	1	0.534777619929507	0.990865918860029	-0.237338938583001	0.0443010296478517	0.738381926769793	0.942304454523593	-0.281639968230853
chr3	32816602	32817561	959	+	utr5*	TRIM71	0.759500876064874	1	0.568460850980201	1	0.471865374992261	0.990865918860029	-0.246337535916989	-0.239312275544448	0.0850318698578458	0.5505601015284	-0.00702526037254136
chr3	32817914	32818159	245	+	utr5	TRIM71	0.928577760675134	1	0.907154454160206	1	0.756714919350321	0.990865918860029	0.0356779715248034	-0.239312275544448	0.0850318698578458	0.5505601015284	0.274990247069251
chr3	32818403	32818565	162	+	exon	TRIM71	0.452439964726076	1	0.5243416145599	1	0.728377383415699	0.990865918860029	-0.242825879438753	-0.239312275544448	0.0850318698578458	0.5505601015284	-0.00351360389430552
chr3	32885831	32886009	178	+	exon	TRIM71	0.995019433780825	1	0.766884458557408	1	0.781956328884968	0.990865918860029	-0.0375469965499992	-0.239312275544448	0.0850318698578458	0.5505601015284	0.201765278994449
chr3	32890378	32890596	218	+	exon	TRIM71	0.226124516283126	1	0.299790865648107	1	0.305884120035039	0.990865918860029	-0.310869700632633	-0.239312275544448	0.0850318698578458	0.5505601015284	-0.0715574250881849
chr3	32891062	32891327	265	+	exon	TRIM71	0.275383501145385	1	0.179086507715194	1	0.293318344714772	0.990865918860029	0.124830588596852	-0.239312275544448	0.0850318698578458	0.5505601015284	0.3641428641413
chr3	32891443	32891749	306	+	exon	TRIM71	0.531092500619192	1	0.396371439658248	1	0.502092252547707	0.990865918860029	-0.10719881758732	-0.239312275544448	0.0850318698578458	0.5505601015284	0.132113457957127
chr3	33001085	33001227	142	-	intron	GLB1	0.0599309253583851	1	0.062446244099354	1	0.170858782755277	0.990865918860029	-0.220223750078735	0.0651904832737571	0.592629584477209	0.905583926569056	-0.285414233352492
chr3	33113876	33114517	641	+	utr5	CRTAP	0.933879795465776	1	0.897196862787744	1	0.975070486556727	0.990865918860029	-0.295659139080103	-0.0682458152726702	0.565195187446818	0.899944464478867	-0.227413323807433
chr3	33152831	33153084	253	-	exon	SUSD5	0.845164585859393	1	0.623685090588192	1	0.727920378768099	0.990865918860029	0.694718874257682	0.158531354127665	0.281032467212135	0.77012549332696	0.536187520130018
chr3	33153457	33153993	536	-	exon	SUSD5	0.589783941983635	1	0.936971951128489	1	0.98882085001196	0.991272978592275	0.185821500649366	0.158531354127665	0.281032467212135	0.77012549332696	0.0272901465217012
chr3	33218727	33219012	285	-	utr5	SUSD5	0.722278417878097	1	0.601679783812752	1	0.688317893225222	0.990865918860029	0.203829252308664	0.158531354127665	0.281032467212135	0.77012549332696	0.0452978981809992
chr3	33439748	33440406	658	-	utr5	UBP1	0.32871650127408	1	0.232023454714628	1	0.0506345114992977	0.990865918860029	0.127593566523601	0.193920575105515	0.172397546488751	0.670581662341487	-0.0663270085819136
chr3	33717832	33718201	369	-	utr5	CLASP2	0.235120863838027	1	0.16181560329269	1	0.409502799801958	0.990865918860029	0.117114771839972	0.0407338100274289	0.73061883147607	0.940310381918448	0.0763809618125431
chr3	33798537	33798998	461	+	utr5	PDCD6IP	0.42417960135779	1	0.673574172083773	1	0.63615072101568	0.990865918860029	-0.368612053544673	-0.0161917770926847	0.888705880156846	0.98548248206195	-0.352420276451989
chr3	36380367	36380763	396	+	utr5	STAC	0.886912959663904	1	0.995205351019824	1	0.942012074989888	0.990865918860029	-0.1416960613283	0.0269072895757469	0.900383236750315	0.986392309491069	-0.168603350904047
chr3	36398364	36398769	405	+	intron	STAC	0.599379847980986	1	0.507688251997831	1	0.400097078946075	0.990865918860029	-0.101949143692604	0.0269072895757469	0.900383236750315	0.986392309491069	-0.128856433268351
chr3	36443317	36443531	214	+	exon	STAC	0.233325878802776	1	0.156943327106828	1	0.255262857512016	0.990865918860029	0.248769109344407	0.0269072895757469	0.900383236750315	0.986392309491069	0.22186181976866
chr3	37028711	37028860	149	+	utr3	MLH1	0.926999450264928	1	0.66157060729725	1	0.722224397371979	0.990865918860029	0.351412739371199	0.0730121878341731	0.582426587812317	0.903501374268942	0.278400551537026
chr3	37176066	37176296	230	-	utr5	LRRFIP2	0.860222756124812	1	0.696476205218544	1	0.756105737558545	0.990865918860029	-0.0628551633654707	0.061907784478155	0.653140959364871	0.923118145322252	-0.124762947843626
chr3	37242909	37243545	636	+	utr5	GOLGA4	0.868947823347135	1	0.642129489357667	1	0.682803794138193	0.990865918860029	-0.241784182662042	0.0399137284902211	0.762148948280161	0.949855075346253	-0.281697911152263
chr3	37282051	37282189	138	+	utr5	GOLGA4	0.945950279967639	1	0.713372416371054	1	0.809939649764929	0.990865918860029	0.164343361649216	0.0399137284902211	0.762148948280161	0.949855075346253	0.124429633158995
chr3	37862239	37862372	133	+	exon	CTDSPL	0.412332654262637	1	0.421756599789781	1	0.685122625360819	0.990865918860029	-0.0329966918729634	0.117672320473127	0.524867097932258	0.887381279967903	-0.150669012346091
chr3	37980742	37980890	148	+	utr3	CTDSPL	0.702577106056323	1	0.546985732912892	1	0.618045824485708	0.990865918860029	-0.0159572406554231	0.117672320473127	0.524867097932258	0.887381279967903	-0.13362956112855
chr3	38126268	38126398	130	-	utr3	ACAA1	0.937062865473002	1	0.707909387681448	1	0.773383219459738	0.990865918860029	0.258505443671954	-0.138248764939811	0.451090983402591	0.856346840057236	0.396754208611765
chr3	38126577	38126740	163	-	utr3	ACAA1	0.842195113945881	1	0.891091457679319	1	0.833939079103237	0.990865918860029	0.0635637565493921	-0.138248764939811	0.451090983402591	0.856346840057236	0.201812521489203
chr3	38136603	38136782	179	-	exon	ACAA1	0.953211796993368	1	0.829655920569635	1	0.789910073808279	0.990865918860029	0.11567844415183	-0.138248764939811	0.451090983402591	0.856346840057236	0.25392720909164
chr3	38136887	38137034	147	-	exon	ACAA1	0.682415457460013	1	0.532603473155629	1	0.685911368650059	0.990865918860029	0.249124218406668	-0.138248764939811	0.451090983402591	0.856346840057236	0.387372983346479
chr3	38138634	38138783	149	+	utr5	MYD88	0.640806835182447	1	0.508546857819519	1	0.559323805456096	0.990865918860029	-0.360655293050786	-0.200707565691902	0.489457285179098	0.873625990384917	-0.159947727358884
chr3	38165532	38165921	389	+	utr5	OXSR1	0.128869695360757	1	0.0931944997679859	1	0.0233593625589645	0.990865918860029	0.0415919631602224	0.0846806132674459	0.656856127005877	0.923219667193985	-0.0430886501072235
chr3	38454085	38454294	209	+	utr5	ACVR2B	0.498833966430618	1	0.572714590347455	1	0.546306978371201	0.990865918860029	-0.720981710159877	-0.0104082820833222	0.947150866169476	0.990513230780244	-0.710573428076554
chr3	38477200	38477447	247	+	exon	ACVR2B	0.876310186941929	1	0.709376214263822	1	0.711969875153557	0.990865918860029	-0.618465498755338	-0.0104082820833222	0.947150866169476	0.990513230780244	-0.608057216672015
chr3	38549092	38549364	272	-	utr3	SCN5A	0.53378238879754	1	0.675077162772319	1	0.845344654699569	0.990865918860029	0.129236104602479	0.122118933017723	0.542143772163297	0.892354994374778	0.00711717158475564
chr3	38580948	38581182	234	-	exon	SCN5A	0.680406276540509	1	0.593012251955355	1	0.632538110074387	0.990865918860029	0.0397107470544332	0.122118933017723	0.542143772163297	0.892354994374778	-0.0824081859632897
chr3	38603741	38603959	218	-	exon	SCN5A	0.534436557296957	1	0.713071763600593	1	0.893920617784208	0.990865918860029	0.342554463867585	0.122118933017723	0.542143772163297	0.892354994374778	0.220435530849862
chr3	38633090	38633445	355	-	utr5	SCN5A	0.158988864137093	1	0.102445880403255	1	0.137865312944796	0.990865918860029	0.415107975161303	0.122118933017723	0.542143772163297	0.892354994374778	0.29298904214358
chr3	38649471	38649697	226	-	utr5	SCN5A	0.966141970439393	1	0.985074999337897	1	0.900286477582152	0.990865918860029	0.156007458667798	0.122118933017723	0.542143772163297	0.892354994374778	0.0338885256500752
chr3	39052188	39052373	185	+	utr5	WDR48	0.926993718958021	1	0.819603162787496	1	0.887074096357897	0.990865918860029	0.0683445368479631	-0.0262616999940322	0.8366747776029	0.97289896216581	0.0946062368419954
chr3	39098101	39098541	440	-	utr3	GORASP1	0.864483989256202	1	0.931125398924453	1	0.889009713955361	0.990865918860029	-0.32783340040426	-0.169928915687892	0.32722973024318	0.796799688642911	-0.157904484716369
chr3	39099384	39099549	165	-	utr3	GORASP1	0.451568834531142	1	0.288834555915872	1	0.452335080963371	0.990865918860029	0.289162138538671	-0.169928915687892	0.32722973024318	0.796799688642911	0.459091054226563
chr3	39103489	39103655	166	-	utr5	GORASP1	0.229087339116064	1	0.356883033631525	1	0.43242934642578	0.990865918860029	-0.0707483439859571	-0.169928915687892	0.32722973024318	0.796799688642911	0.0991805717019345
chr3	39107483	39107626	143	-	utr5	GORASP1	0.803332112593494	1	0.675885656221038	1	0.791025177378236	0.990865918860029	-0.284241363222197	-0.169928915687892	0.32722973024318	0.796799688642911	-0.114312447534305
chr3	39143734	39143945	211	-	exon	CSRNP1	0.785053771586651	1	0.567596681377379	1	0.692060757512484	0.990865918860029	-0.290019042186018	-0.314935620894434	0.166954063072001	0.665366073205377	0.024916578708416
chr3	39144238	39144382	144	-	exon	CSRNP1	0.497197284881118	1	0.340810774037155	1	0.393818712620187	0.990865918860029	-0.697330883312431	-0.314935620894434	0.166954063072001	0.665366073205377	-0.382395262417997
chr3	39146519	39146805	286	-	utr5	CSRNP1	0.393840621579126	1	0.58916423485609	1	0.670283307480613	0.990865918860029	-0.330705157573694	-0.314935620894434	0.166954063072001	0.665366073205377	-0.01576953667926
chr3	39383264	39383768	504	+	utr5	SLC25A38	0.558122654993957	1	0.876514694824158	1	0.982625580232838	0.990865918860029	-0.286442192596633	-0.0436837583614486	0.764614110100694	0.950749537553806	-0.242758434235184
chr3	39396796	39396953	157	+	utr3	SLC25A38	0.859455441148845	1	0.889536881729015	1	0.875676907077965	0.990865918860029	0.162556881099474	-0.0436837583614486	0.764614110100694	0.950749537553806	0.206240639460923
chr3	40190007	40190365	358	+	utr3	MYRIP	0.491711985553184	1	0.401136443799423	1	0.538699551891513	0.990865918860029	-0.0243364620979461	-0.249039603334282	0.554953353335916	NA	0.224703141236335
chr3	40309685	40309820	135	+	utr5	EIF1B	0.00474144979903164	1	0.00511412654300173	1	0.0818028050108387	0.990865918860029	-1.84253742606582	-0.0506302977610783	0.809787512082042	0.964082495015454	-1.79190712830474
chr3	40461978	40462132	154	+	utr3	RPL14	0.251118145940678	1	0.498347265080387	1	0.682906515191359	0.990865918860029	-0.2816233570619	-0.0520397031216793	0.687846364852404	0.933300255912331	-0.22958365394022
chr3	40487737	40487895	158	+	utr3	ZNF619	0.928393203793694	1	0.875248567850205	1	0.931406244404952	0.990865918860029	0.633815848777112	-0.108634621224964	0.546134738134586	0.893484726938007	0.742450470002077
chr3	40515813	40515972	159	+	utr5	ZNF620	0.748609367488207	1	0.51737686483784	1	0.603367966476926	0.990865918860029	0.0591144874667912	-0.0983294939407868	0.499680394241727	0.880188258192888	0.157443981407578
chr3	41199474	41199674	200	+	utr5	CTNNB1	0.649232636144492	1	0.760382362345733	1	0.580098511227485	0.990865918860029	-0.0253346457614762	0.190221213353045	0.101526263109614	0.583354021264468	-0.215555859114521
chr3	42013740	42014113	373	+	utr5	TRAK1	0.643607360063233	1	0.569789649549017	1	0.73143956322019	0.990865918860029	-0.628101789672165	-0.227877813299829	0.257930712356522	0.74752918990301	-0.400223976372336
chr3	42202433	42202650	217	+	exon	TRAK1	0.986548550331821	1	0.816067634515009	1	0.969118109710762	0.990865918860029	-0.183680936273282	-0.227877813299829	0.257930712356522	0.74752918990301	0.0441968770265467
chr3	42209763	42209915	152	+	exon	TRAK1	0.808551605294557	1	0.586717698145817	1	0.713297670435608	0.990865918860029	0.0842447484182069	-0.227877813299829	0.257930712356522	0.74752918990301	0.312122561718036
chr3	42223308	42223595	287	+	exon	TRAK1	0.678007533823091	1	0.877247672460208	1	0.817214536895462	0.990865918860029	-0.442385044886523	-0.227877813299829	0.257930712356522	0.74752918990301	-0.214507231586695
chr3	42600829	42601098	269	-	utr5	SEC22C	0.227855079632672	1	0.358633399705969	1	0.517085570707672	0.990865918860029	-0.304616104822501	0.0225224926241827	0.859949568499632	0.977627380164412	-0.327138597446684
chr3	42658865	42659847	982	+	utr5	ZBTB47	0.865624585133199	1	0.727799157939488	1	0.738491993723122	0.990865918860029	-0.658614418447904	-0.636440522971883	0.349890745094732	0.811374650049594	-0.0221738954760208
chr3	42664333	42664566	233	+	exon	ZBTB47	0.887716573519803	1	0.974831694110692	1	0.929332093512516	0.990865918860029	-1.00477686230913	-0.636440522971883	0.349890745094732	0.811374650049594	-0.368336339337243
chr3	42665135	42665362	227	+	utr3	ZBTB47	0.143298088715844	1	0.156656386923378	1	0.0702695428057328	0.990865918860029	-0.878068238070966	-0.636440522971883	0.349890745094732	0.811374650049594	-0.241627715099083
chr3	42979476	42979638	162	+	utr5	FAM198A	0.698392592224682	1	0.776479668880759	1	0.843598180712827	0.990865918860029	0.0203886130590145	0.230670595891201	0.441115925557505	NA	-0.210281982832187
chr3	43032225	43033213	988	+	exon	RP11-136C24.3	0.565324496416576	1	0.841270231651237	1	0.922519545791147	0.990865918860029	0.225345589532348	0.0824060670263568	0.951171254741584	NA	0.142939522505991
chr3	43056211	43056441	230	+	utr3	FAM198A	0.625429410016115	1	0.812536794666628	1	0.88406146417929	0.990865918860029	0.544585431981452	0.230670595891201	0.441115925557505	NA	0.313914836090251
chr3	43079692	43080219	527	-	exon	POMGNT2	0.787513227926302	1	0.583538775522275	1	0.428509417291777	0.990865918860029	0.394496717789978	0.156072237503819	0.532197075299194	0.890277669556129	0.238424480286159
chr3	43080369	43080711	342	-	exon	POMGNT2	0.986746998715654	1	0.763872205981763	1	0.681559258594739	0.990865918860029	0.556957572098465	0.156072237503819	0.532197075299194	0.890277669556129	0.400885334594647
chr3	43080960	43081398	438	-	exon	POMGNT2	0.559889893708683	1	0.404371671497459	1	0.396820250434563	0.990865918860029	0.42553688910287	0.156072237503819	0.532197075299194	0.890277669556129	0.269464651599051
chr3	43081469	43081620	151	-	utr5	POMGNT2	0.376758690139868	1	0.270869702792796	1	0.418988350381143	0.990865918860029	0.63853702632707	0.156072237503819	0.532197075299194	0.890277669556129	0.482464788823252
chr3	43105869	43106051	182	-	utr5	POMGNT2	0.639694542940569	1	0.536590776336789	1	0.552018267741682	0.990865918860029	0.376415938809952	0.156072237503819	0.532197075299194	0.890277669556129	0.220343701306134
chr3	43347560	43347857	297	-	exon	RP11-188P20.3	0.612440850145257	1	0.905305492527348	1	0.901555778689456	0.990865918860029	-0.0714973621975459	1.40348691108141	0.371782167295596	NA	-1.47498427327895
chr3	43347925	43348241	316	+	exon	SNRK	0.248721806493482	1	0.158990557296369	1	0.334932061268779	0.990865918860029	0.192244865696527	-0.0997476585171551	0.502230167063468	0.880777178748719	0.291992524213682
chr3	43366641	43366863	222	-	utr3	ANO10	0.762725816014386	1	0.521045130052865	1	0.667857270438296	0.990865918860029	0.640893836334034	0.255369712669108	0.083460298253124	0.5465696212211	0.385524123664926
chr3	43576922	43577123	201	-	exon	ANO10	0.802064142646785	1	0.569484295810953	1	0.645153447236736	0.990865918860029	0.533991261725338	0.255369712669108	0.083460298253124	0.5465696212211	0.27862154905623
chr3	43691106	43691238	132	-	intron	ANO10	0.638505230383646	1	0.276677310350099	1	0.618895352965652	0.990865918860029	-0.165958482551334	0.255369712669108	0.083460298253124	0.5465696212211	-0.421328195220442
chr3	44338334	44338716	382	+	utr5	TCAIM	0.791742652025652	1	0.680037808502917	1	0.776569430334494	0.990865918860029	0.238580148026096	0.137768469949372	0.369006146336203	0.82233216203228	0.100811678076724
chr3	44442588	44442758	170	-	utr3	ZNF445	0.217826907252727	1	0.4329255395067	1	0.58528659643348	0.990865918860029	-0.412908205883484	0.0257514321931801	0.83271423156519	0.971389019179493	-0.438659638076665
chr3	44445423	44445606	183	-	utr3	ZNF445	0.795971075594039	1	0.563861658192112	1	0.713902022823724	0.990865918860029	0.00537656919534153	0.0257514321931801	0.83271423156519	0.971389019179493	-0.0203748629978386
chr3	44445731	44446071	340	-	utr3	ZNF445	0.702413763442203	1	0.482172264703615	1	0.5373747575892	0.990865918860029	0.243429372898952	0.0257514321931801	0.83271423156519	0.971389019179493	0.217677940705772
chr3	44446204	44446416	212	-	utr3	ZNF445	0.907872092920206	1	0.671417754145403	1	0.665432700532797	0.990865918860029	0.262947146448647	0.0257514321931801	0.83271423156519	0.971389019179493	0.237195714255466
chr3	44446762	44446944	182	-	exon	ZNF445	0.762636519881833	1	0.536207450538899	1	0.449253578244102	0.990865918860029	0.446410028112905	0.0257514321931801	0.83271423156519	0.971389019179493	0.420658595919725
chr3	44448283	44448430	147	-	exon	ZNF445	0.0493112612834123	1	0.15905215518826	1	0.248431386649838	0.990865918860029	-0.107242654462669	0.0257514321931801	0.83271423156519	0.971389019179493	-0.132994086655849
chr3	44455141	44455593	452	-	utr5	ZNF445	0.2276862400045	1	0.56009474307485	1	0.639340818901835	0.990865918860029	-0.0416419034911392	0.0257514321931801	0.83271423156519	0.971389019179493	-0.0673933356843193
chr3	44578411	44578827	416	-	intron	RP11-944L7.4	0.525308026068805	1	0.350180291798414	1	0.110539260710972	0.990865918860029	-0.549955778369299	0.345939910045665	0.695535801084692	NA	-0.895895688414963
chr3	44629308	44629523	215	+	exon	ZNF197	0.709155345562777	1	0.971410655131666	1	0.935587152167719	0.990865918860029	0.01873735664814	-0.0168818108910159	0.908739647532685	0.9865674242547	0.0356191675391559
chr3	44861861	44862016	155	+	utr5	TMEM42	0.3830486213788	1	0.431465610747381	1	0.366475994930805	0.990865918860029	-0.855216728134621	-0.241629750656576	0.278454329168756	0.767589990959292	-0.613586977478044
chr3	44865056	44865353	297	+	utr3	TMEM42	0.979825338098962	1	0.674371106551645	1	0.777879775406544	0.990865918860029	-0.112594092667876	-0.241629750656576	0.278454329168756	0.767589990959292	0.129035657988701
chr3	44916220	44916433	213	-	utr3	ZDHHC3	0.0754066098647923	1	0.0414186097312592	1	0.0569179790261459	0.990865918860029	1.02873941612254	-0.014054354069675	0.912457001295837	0.9865674242547	1.04279377019221
chr3	44917389	44917704	315	-	utr3	ZDHHC3	0.878044060100645	1	0.852424750390984	1	0.818745823862865	0.990865918860029	0.114742614901747	-0.014054354069675	0.912457001295837	0.9865674242547	0.128796968971422
chr3	44917881	44918204	323	-	utr3	ZDHHC3	0.929152965867531	1	0.831450873760629	1	0.885676080537246	0.990865918860029	0.00228564065998891	-0.014054354069675	0.912457001295837	0.9865674242547	0.0163399947296639
chr3	44926144	44926335	191	-	utr3	ZDHHC3	0.396119831256443	1	0.658001646183288	1	0.92003464797596	0.990865918860029	-0.110945376463943	-0.014054354069675	0.912457001295837	0.9865674242547	-0.0968910223942684
chr3	44926665	44926893	228	-	utr3	ZDHHC3	0.917356865608738	1	0.636048073189087	1	0.68438376001218	0.990865918860029	0.104583588346567	-0.014054354069675	0.912457001295837	0.9865674242547	0.118637942416242
chr3	44975921	44976169	248	-	utr5	ZDHHC3	0.701495803177717	1	0.542396601238118	1	0.54813522649716	0.990865918860029	0.0815229614360816	-0.014054354069675	0.912457001295837	0.9865674242547	0.0955773155057565
chr3	45491469	45491723	254	+	exon	LARS2	0.120570855517065	1	0.0717507437383481	1	0.123492438499327	0.990865918860029	0.788640535701403	-0.170811089364496	0.164213395601606	0.662329740200129	0.959451625065898
chr3	45547356	45548217	861	+	utr3	LARS2	0.93314222187951	1	0.707999566871583	1	0.75296180170963	0.990865918860029	-0.125632401088666	-0.170811089364496	0.164213395601606	0.662329740200129	0.0451786882758293
chr3	45593793	45594364	571	+	utr5	LIMD1	0.0965894205388702	1	0.113793638065204	1	0.152401107075507	0.990865918860029	-0.685770697751408	-0.254249341302243	0.149653214033462	0.645977363267826	-0.431521356449165
chr3	45594958	45595394	436	+	exon	LIMD1	0.81084356022825	1	0.953721432612891	1	0.92624197746404	0.990865918860029	-0.503806972756828	-0.254249341302243	0.149653214033462	0.645977363267826	-0.249557631454585
chr3	45595559	45595854	295	+	exon	LIMD1	0.910056876807868	1	0.698960854535213	1	0.822262686791183	0.990865918860029	-0.0244976691486455	-0.254249341302243	0.149653214033462	0.645977363267826	0.229751672153598
chr3	45679933	45680063	130	+	utr3	LIMD1	0.388065007142335	1	0.256652198935403	1	0.431647697437298	0.990865918860029	0.238754301245065	-0.254249341302243	0.149653214033462	0.645977363267826	0.493003642547308
chr3	45918803	45918947	144	-	utr3	FYCO1	0.822334245729191	1	0.850465838723686	1	0.918939865992271	0.990865918860029	0.309787436689368	-0.0594441988871205	0.640806367631635	0.920547608842789	0.369231635576488
chr3	45919421	45919551	130	-	utr3	FYCO1	0.327498564456794	1	0.218879080781199	1	0.336063909633863	0.990865918860029	0.693347928670244	-0.0594441988871205	0.640806367631635	0.920547608842789	0.752792127557364
chr3	45919934	45920079	145	-	utr3	FYCO1	0.443984272051081	1	0.711165330192689	1	0.803200195290754	0.990865918860029	0.341284515358097	-0.0594441988871205	0.640806367631635	0.920547608842789	0.400728714245217
chr3	45964357	45964520	163	-	exon	FYCO1	0.753451223077316	1	0.549402961545214	1	0.598452869745092	0.990865918860029	0.327708452678497	-0.0594441988871205	0.640806367631635	0.920547608842789	0.387152651565618
chr3	45966291	45968756	2465	-	exon	FYCO1	0.616466624987832	1	0.410808229173602	1	0.201803376126067	0.990865918860029	0.109113695686724	-0.0594441988871205	0.640806367631635	0.920547608842789	0.168557894573844
chr3	45984906	45985083	177	-	utr5	FYCO1	0.375939415452816	1	0.256460240340353	1	0.214040408683401	0.990865918860029	0.820496192376737	-0.0594441988871205	0.640806367631635	0.920547608842789	0.879940391263857
chr3	46689364	46689498	134	-	utr5	ALS2CL	0.404601003026729	1	0.45931734504705	1	0.668039162754194	0.990865918860029	-0.358498569938104	-0.0210236403603618	0.932215274232612	0.988463734955603	-0.337474929577742
chr3	46903430	46903676	246	+	utr3	PTH1R	0.34208947124168	1	0.27454502982516	1	0.421971932854441	0.990865918860029	-1.36286319344498	-1.18246297935643	0.19008444374903	NA	-0.180400214088542
chr3	46921881	46922212	331	-	utr3	CCDC12	0.873909953732848	1	0.602993066865811	1	0.604716230744153	0.990865918860029	-0.178473740858455	-0.283563969065026	0.116317870717663	0.599401490013307	0.105090228206571
chr3	46922277	46922418	141	-	exon	CCDC12	0.86020770981033	1	0.87990650633076	1	0.798321745778141	0.990865918860029	-0.173061765002618	-0.283563969065026	0.116317870717663	0.599401490013307	0.110502204062408
chr3	46923622	46923760	138	-	exon	CCDC12	0.686784478231723	1	0.923477246393664	1	0.929614891434418	0.990865918860029	-0.182240681846931	-0.283563969065026	0.116317870717663	0.599401490013307	0.101323287218094
chr3	46925461	46925626	165	-	exon	CCDC12	0.53283500095676	1	0.801070187976507	1	0.861505921507211	0.990865918860029	-0.208466044159078	-0.283563969065026	0.116317870717663	0.599401490013307	0.0750979249059483
chr3	46940998	46941170	172	-	exon	CCDC12	0.887419695783648	1	0.616699941151645	1	0.632126329708139	0.990865918860029	-0.243204039324714	-0.283563969065026	0.116317870717663	0.599401490013307	0.0403599297403123
chr3	46976570	46976809	239	-	utr5	CCDC12	0.10963704041943	1	0.185604428482085	1	0.239920030395359	0.990865918860029	-0.733879903783109	-0.283563969065026	0.116317870717663	0.599401490013307	-0.450315934718083
chr3	46994392	46994564	172	+	exon	NBEAL2	0.789437357314664	1	0.985974407540442	1	0.950451322688598	0.990865918860029	0.882137252887974	0.177778680103304	0.303858158533897	0.780285658868648	0.70435857278467
chr3	46995250	46995380	130	+	exon	NBEAL2	0.316982743998107	1	0.211880325475431	1	0.316991899578969	0.990865918860029	0.648864272570716	0.177778680103304	0.303858158533897	0.780285658868648	0.471085592467413
chr3	47003120	47003281	161	+	exon	NBEAL2	0.704543463441201	1	0.848011883294727	1	0.967874032137781	0.990865918860029	0.222108346211247	0.177778680103304	0.303858158533897	0.780285658868648	0.0443296661079431
chr3	47003719	47003867	148	+	exon	NBEAL2	0.71076712485993	1	0.557213649600701	1	0.600491752518089	0.990865918860029	0.297870150176145	0.177778680103304	0.303858158533897	0.780285658868648	0.120091470072841
chr3	47016944	47017074	130	-	utr3	SETD2	0.518962642532765	1	0.734898521556947	1	0.759999432139938	0.990865918860029	0.356584192485985	0.142270494056013	0.293752146138968	0.775670614363553	0.214313698429972
chr3	47164329	47164630	301	+	exon	KIF9-AS1	0.171169640591348	1	0.206354840083708	1	0.243035735803302	0.990865918860029	-0.339977384440645	-0.147082674404801	0.710075320141874	NA	-0.192894710035844
chr3	47282693	47283079	386	-	utr5	KIF9	0.166560081695169	1	0.0976530309899704	1	0.276832781369873	0.990865918860029	0.308149967197122	-0.00594206386568016	0.985436774423242	NA	0.314092031062802
chr3	47343570	47344507	937	+	utr3	KLHL18	0.508670207025133	1	0.345573172355118	1	0.500040643072156	0.990865918860029	-0.0476407034389477	-0.20519498684672	0.129727082419411	0.618082522940013	0.157554283407773
chr3	47380410	47380610	200	-	exon	RP11-708J19.1	0.807734201107734	1	0.963699465149078	1	0.925410985572635	0.990865918860029	0.340243758415076	0.339591364110931	0.406448165691379	NA	0.00065239430414471
chr3	47381213	47381378	165	+	intron	PTPN23	0.16458813601946	1	0.107632084069608	1	0.232020637773512	0.990865918860029	0.404319611188272	0.0932827265651142	0.689100858758555	0.933592148477044	0.311036884623158
chr3	47409830	47410078	248	+	utr3	PTPN23	0.897618371031126	1	0.769288771119676	1	0.926387486714306	0.990865918860029	0.450400898690405	0.0932827265651142	0.689100858758555	0.933592148477044	0.357118172125291
chr3	47413806	47413937	131	-	utr3	SCAP	0.372912355999578	1	0.244514250449108	1	0.480657389766111	0.990865918860029	0.394605587463739	0.00245797738627439	0.987206906575353	0.996511556111433	0.392147610077464
chr3	47417171	47417909	738	-	utr3	SCAP	0.612247812732001	1	0.382271222697183	1	0.542111195125715	0.990865918860029	0.331637728549892	0.00245797738627439	0.987206906575353	0.996511556111433	0.329179751163618
chr3	47418446	47418576	130	-	utr3	SCAP	0.175790785194916	1	0.271829075751213	1	0.510258251673947	0.990865918860029	-0.265615071374553	0.00245797738627439	0.987206906575353	0.996511556111433	-0.268073048760828
chr3	47418758	47418938	180	-	utr3	SCAP	0.769653320435888	1	0.954737923850628	1	0.851113810472375	0.990865918860029	0.406797404406204	0.00245797738627439	0.987206906575353	0.996511556111433	0.40433942701993
chr3	47419380	47419687	307	-	utr3	SCAP	0.862227681023342	1	0.583023773526629	1	0.535434697866601	0.990865918860029	0.741641232041694	0.00245797738627439	0.987206906575353	0.996511556111433	0.73918325465542
chr3	47496132	47496281	149	-	utr3	ELP6	0.791944306010525	1	0.881425596349744	1	0.947830149060358	0.990865918860029	-0.109951747291515	-0.328220889322862	0.011133427032322	0.251919842192394	0.218269142031347
chr3	47576904	47577165	261	-	exon	CSPG5	0.685884442362156	1	0.463130017150501	1	0.590342293757118	0.990865918860029	0.15729343528405	-0.331540289099457	0.159773338447333	0.656464909588146	0.488833724383506
chr3	47577279	47578013	734	-	utr5	CSPG5	0.377277785198406	1	0.657033040384109	1	0.585615070909733	0.990865918860029	-0.194027197991446	-0.331540289099457	0.159773338447333	0.656464909588146	0.13751309110801
chr3	47578702	47578870	168	-	utr5	CSPG5	0.789977254086016	1	0.999502292867847	1	NA	NA	-0.511624088190948	-0.331540289099457	0.159773338447333	0.656464909588146	-0.180083799091491
chr3	47781461	47781932	471	-	utr5	SMARCC1	0.532898264705432	1	0.7062065848958	1	0.881124647073753	0.990865918860029	-0.0454254252557243	-0.0314272145476402	0.810943349860482	0.964460247630747	-0.0139982107080841
chr3	47802837	47803120	283	+	utr5	DHX30	0.410715508922416	1	0.328836508125829	1	0.416371300820259	0.990865918860029	0.252065718967583	-0.138166541679396	0.248358927830081	0.741520634178434	0.390232260646979
chr3	47824988	47825304	316	+	utr5	DHX30	0.460415840630473	1	0.309029093614176	1	0.204641450107365	0.990865918860029	0.223884115876317	-0.138166541679396	0.248358927830081	0.741520634178434	0.362050657555713
chr3	47840821	47841094	273	+	utr3	DHX30	0.426576133761552	1	0.272906743233643	1	0.274732394430137	0.990865918860029	0.770843957645805	-0.138166541679396	0.248358927830081	0.741520634178434	0.909010499325201
chr3	47841517	47841649	132	+	utr3	DHX30	0.0689737381531528	1	0.042647966933216	1	0.0043762285640799	0.832513128013788	1.56682391309337	-0.138166541679396	0.248358927830081	0.741520634178434	1.70499045477277
chr3	47845604	47845745	141	+	utr3	DHX30	0.347274298203849	1	0.211361785306199	1	0.279706727045968	0.990865918860029	0.531381285168973	-0.138166541679396	0.248358927830081	0.741520634178434	0.669547826848369
chr3	47846133	47846933	800	+	utr3	DHX30	0.329275291225062	1	0.469068909004778	1	0.206648118608471	0.990865918860029	-0.38112377051332	-0.138166541679396	0.248358927830081	0.741520634178434	-0.242957228833924
chr3	47847364	47847506	142	+	utr3	DHX30	0.14017106603147	1	0.0914670632983798	1	0.0299412345632159	0.990865918860029	1.4232241696871	-0.138166541679396	0.248358927830081	0.741520634178434	1.5613907113665
chr3	47847695	47847865	170	+	utr3	DHX30	0.158389886621754	1	0.0940587670634334	1	0.023217245061413	0.990865918860029	1.20052117115031	-0.138166541679396	0.248358927830081	0.741520634178434	1.33868771282971
chr3	47848099	47848319	220	+	utr3	DHX30	0.168469942138373	1	0.100622995250111	1	0.140944421654107	0.990865918860029	0.941882308159767	-0.138166541679396	0.248358927830081	0.741520634178434	1.08004884983916
chr3	47848399	47848731	332	+	utr3	DHX30	0.412326392147931	1	0.257410577191869	1	0.247235693566657	0.990865918860029	0.489410593565705	-0.138166541679396	0.248358927830081	0.741520634178434	0.627577135245101
chr3	47848890	47849056	166	+	utr3	DHX30	0.78018846058612	1	0.907295125904943	1	0.932719163741643	0.990865918860029	0.394629082927022	-0.138166541679396	0.248358927830081	0.741520634178434	0.532795624606418
chr3	47849763	47850117	354	+	utr3	DHX30	0.386722352214955	1	0.269923754207982	1	0.521165575689665	0.990865918860029	0.0956363207095297	-0.138166541679396	0.248358927830081	0.741520634178434	0.233802862388925
chr3	47852356	47852487	131	-	utr3	MAP4	0.828773895062849	1	0.601713398680366	1	0.650189043734592	0.990865918860029	0.215477675960853	-0.0152084540481828	0.901246428548694	0.986392309491069	0.230686130009036
chr3	47852880	47853012	132	-	utr3	MAP4	0.54946862968958	1	0.85328236006015	1	0.835976038406851	0.990865918860029	0.183424765864435	-0.0152084540481828	0.901246428548694	0.986392309491069	0.198633219912618
chr3	47875855	47876004	149	-	exon	MAP4	0.299788519408083	1	0.556907236130636	1	0.556692897109997	0.990865918860029	0.124654007532059	-0.0152084540481828	0.901246428548694	0.986392309491069	0.139862461580242
chr3	47916695	47916826	131	-	exon	MAP4	0.693754918366597	1	0.993598695812773	1	0.871278846752829	0.990865918860029	-0.0571442736930861	-0.0152084540481828	0.901246428548694	0.986392309491069	-0.0419358196449033
chr3	48158798	48159059	261	-	utr3	CDC25A	0.180213575201278	1	0.441432239961229	1	0.656006985921536	0.990865918860029	-0.513637819048253	-0.224887122516262	0.066486925733178	0.500436527311995	-0.288750696531991
chr3	48187811	48188298	487	-	utr5	CDC25A	0.875819817971646	1	0.655466077827012	1	0.645950320972154	0.990865918860029	-0.226416124719752	-0.224887122516262	0.066486925733178	0.500436527311995	-0.00152900220349009
chr3	48267912	48268114	202	+	utr3	ZNF589	0.945475309929269	1	0.781067068718891	1	0.859685149292891	0.990865918860029	0.653640474117028	0.389739341821203	0.021114730767934	0.323134920118064	0.263901132295825
chr3	48268313	48268792	479	+	utr3	ZNF589	0.244936250415352	1	0.515016088689986	1	0.69339299459001	0.990865918860029	0.258439881505213	0.389739341821203	0.021114730767934	0.323134920118064	-0.13129946031599
chr3	48268867	48269080	213	+	utr3	ZNF589	0.395289670402268	1	0.67118875837499	1	0.917446053587093	0.990865918860029	0.153806287561882	0.389739341821203	0.021114730767934	0.323134920118064	-0.235933054259321
chr3	48269349	48269741	392	+	utr3	ZNF589	0.473354120638202	1	0.322077991043167	1	0.144639133035781	0.990865918860029	1.1508178948539	0.389739341821203	0.021114730767934	0.323134920118064	0.761078553032696
chr3	48271894	48272111	217	+	intron	ZNF589	0.939626766227159	1	0.776613030683518	1	0.751669104846809	0.990865918860029	0.824377550890429	0.389739341821203	0.021114730767934	0.323134920118064	0.434638209069226
chr3	48272191	48272409	218	+	intron	ZNF589	0.110067764480118	1	0.150074062755385	1	0.327748890431664	0.990865918860029	0.0824013905862537	0.389739341821203	0.021114730767934	0.323134920118064	-0.307337951234949
chr3	48301597	48301727	130	-	utr5	NME6	0.491658448052016	1	0.533397882181911	1	0.739112666718252	0.990865918860029	0.128867569041336	-0.137639755146928	0.435473307451551	0.853191579045597	0.266507324188264
chr3	48404130	48404294	164	-	utr3	PLXNB1	0.337630181689204	1	0.229323750276144	1	0.377404159712194	0.990865918860029	0.115160478583732	0.196327301035292	0.385152651208496	0.830390588862436	-0.0811668224515597
chr3	48432511	48433210	699	-	exon	CCDC51	0.747338288939238	1	0.506100135160849	1	0.516502750240664	0.990865918860029	0.124323557911904	-0.178636209569514	0.328186970156469	0.797552393447884	0.302959767481418
chr3	48433756	48433934	178	-	utr5	CCDC51	0.378306776920828	1	0.237464351234672	1	0.292090278924273	0.990865918860029	0.23882612300107	-0.178636209569514	0.328186970156469	0.797552393447884	0.417462332570584
chr3	48434857	48435144	287	-	utr5	CCDC51	0.734499503985188	1	0.94801061136608	1	0.94016595813115	0.990865918860029	-0.142660037544151	-0.178636209569514	0.328186970156469	0.797552393447884	0.0359761720253631
chr3	48440311	48440532	221	-	utr5	CCDC51	0.195175493094205	1	0.227591644605751	1	0.0776342307360873	0.990865918860029	-0.628754660912314	-0.178636209569514	0.328186970156469	0.797552393447884	-0.4501184513428
chr3	48446736	48447081	345	+	utr5	ATRIP	0.248592877789267	1	0.175476993426552	1	0.195203336006855	0.990865918860029	0.362230810102092	-0.0412221079405743	0.932304234275471	NA	0.403452918042666
chr3	48460183	48460742	559	+	utr3	ATRIP	0.758186850458537	1	0.957879797810555	1	0.914296300727968	0.990865918860029	0.445611949759756	-0.0412221079405743	0.932304234275471	NA	0.486834057700331
chr3	48464779	48465026	247	+	utr3	ATRIP	0.784532036707074	1	0.567844191498281	1	0.616012779633318	0.990865918860029	0.419141082356183	-0.0412221079405743	0.932304234275471	NA	0.460363190296757
chr3	48465415	48465808	393	+	utr3	ATRIP	0.815916829433746	1	0.591034529829119	1	0.862770585918352	0.990865918860029	-0.0145903557130738	-0.0412221079405743	0.932304234275471	NA	0.0266317522275005
chr3	48466143	48466303	160	+	utr3	ATRIP	0.435461309030422	1	0.317815542108892	1	0.536485504359887	0.990865918860029	0.341442840826908	-0.0412221079405743	0.932304234275471	NA	0.382664948767482
chr3	48467055	48467347	292	+	utr3	ATRIP	0.673612152236637	1	0.491419111173663	1	0.648158454035572	0.990865918860029	0.217166803561754	-0.0412221079405743	0.932304234275471	NA	0.258388911502329
chr3	48468314	48468618	304	-	utr3	SHISA5	0.109066906626315	1	0.0913012875040523	1	0.16005266154509	0.990865918860029	0.483078729797293	-0.000433022225521314	0.99722079271784	0.998674716686639	0.483511752022814
chr3	48609189	48609390	201	-	utr3	UQCRC1	0.967431909658527	1	0.707712775924768	1	0.892444638599206	0.990865918860029	-0.37291444163143	-0.422193332765665	0.000725398691638216	0.0700039712583425	0.0492788911342347
chr3	48628425	48628867	442	-	utr3	SLC26A6	0.237018207079379	1	0.14740024564994	1	0.341720200407181	0.990865918860029	0.329598106983024	-0.0104459464392936	0.946328178945904	0.990299431884015	0.340044053422318
chr3	48633542	48633726	184	-	utr5	SLC26A6	0.13961611908358	1	0.197255309027727	1	0.315320200705449	0.990865918860029	-0.440902016118114	-0.0104459464392936	0.946328178945904	0.990299431884015	-0.43045606967882
chr3	48634995	48635520	525	-	utr5	SLC26A6	0.253500011020266	1	0.310699321264944	1	0.310567302948578	0.990865918860029	-0.467388915170637	-0.0104459464392936	0.946328178945904	0.990299431884015	-0.456942968731344
chr3	48639768	48640307	539	-	exon	CELSR3	0.559919981895567	1	0.86248604688828	1	0.852702372414894	0.990865918860029	0.0451251763279695	0.148105695325135	0.341850512228605	0.808006364223999	-0.102980518997165
chr3	48648394	48648533	139	-	exon	CELSR3	0.530581473039368	1	0.411013310373522	1	0.607798427555271	0.990865918860029	0.560654621583675	0.148105695325135	0.341850512228605	0.808006364223999	0.41254892625854
chr3	48656288	48656421	133	-	exon	CELSR3	0.00943441736723012	1	0.00303244448740528	1	0.0578248625780468	0.990865918860029	0.0810537666748595	0.148105695325135	0.341850512228605	0.808006364223999	-0.0670519286502752
chr3	48661723	48662219	496	-	exon	CELSR3	0.495947082723366	1	0.632696862208613	1	0.698695485105735	0.990865918860029	0.148869946560859	0.148105695325135	0.341850512228605	0.808006364223999	0.000764251235724045
chr3	48663443	48663628	185	-	utr5*	CELSR3	0.263625425095993	1	0.200446707171815	1	0.335935702044183	0.990865918860029	0.212802505833601	0.148105695325135	0.341850512228605	0.808006364223999	0.0646968105084662
chr3	48674459	48674589	130	-	utr3	NCKIPSD	0.68264022384119	1	0.496078926423886	1	0.581749813025307	0.990865918860029	0.228250633365162	-0.0201514484674157	0.907658596043039	0.986392309491069	0.248402081832578
chr3	48680968	48681815	847	-	utr3	NCKIPSD	0.693807432442031	1	0.99931337295431	1	0.913485951666597	0.990865918860029	0.0321181903363179	-0.0201514484674157	0.907658596043039	0.986392309491069	0.0522696388037336
chr3	48682077	48682216	139	-	utr3	NCKIPSD	0.756666560464742	1	0.98653371626506	1	0.953179899924863	0.990865918860029	0.375931505447142	-0.0201514484674157	0.907658596043039	0.986392309491069	0.396082953914558
chr3	48688301	48688833	532	-	exon	IP6K2	0.238572722525758	1	0.147000744430925	1	0.0727111555248073	0.990865918860029	0.83998479654638	-0.117346559248466	0.33607439135546	0.805210391085694	0.957331355794846
chr3	48693870	48694129	259	-	utr3	IP6K2	0.307162432531802	1	0.448354869271846	1	0.567661218259293	0.990865918860029	-0.546764701792701	-0.117346559248466	0.33607439135546	0.805210391085694	-0.429418142544236
chr3	48695156	48695500	344	-	utr5	IP6K2	0.332986647680495	1	0.55813199722427	1	0.3378474990965	0.990865918860029	-0.487959227173782	-0.117346559248466	0.33607439135546	0.805210391085694	-0.370612667925316
chr3	48717053	48717189	136	-	utr5	IP6K2	0.377545976571238	1	0.431746191120931	1	0.371090724997902	0.990865918860029	-0.662221710122953	-0.117346559248466	0.33607439135546	0.805210391085694	-0.544875150874487
chr3	48751515	48751651	136	-	utr3	PRKAR2A	0.0451777084931477	1	0.0801713158956934	1	0.324219584643745	0.990865918860029	-0.766554279125517	-0.12114792625794	0.311867058645412	0.785745371075858	-0.645406352867578
chr3	48847293	48847897	604	-	utr5	PRKAR2A	0.0932684087051984	1	0.0543534129618274	1	0.0571818151753736	0.990865918860029	-0.180783797941342	-0.12114792625794	0.311867058645412	0.785745371075858	-0.0596358716834029
chr3	48892033	48892179	146	-	exon	SLC25A20	0.714359106929586	1	0.849580961863414	1	0.81407721453809	0.990865918860029	-0.138244435386046	0.0243530830439339	0.904650176634591	0.986392309491069	-0.16259751842998
chr3	48898638	48898947	309	-	utr5	SLC25A20	0.824163530630595	1	0.668185572418017	1	0.610341635319331	0.990865918860029	-0.131326364247161	0.0243530830439339	0.904650176634591	0.986392309491069	-0.155679447291095
chr3	48927472	48927700	228	+	utr5	ARIH2	0.414397812093516	1	0.75942355245224	1	0.934690337485028	0.990865918860029	-0.397326251181203	-0.166412428008579	0.254436806269548	0.746309617384957	-0.230913823172624
chr3	48983162	48983336	174	+	utr3	ARIH2	0.409095447068333	1	0.24677297617835	1	0.357947303052913	0.990865918860029	0.329848946733159	-0.166412428008579	0.254436806269548	0.746309617384957	0.496261374741738
chr3	48989675	48989920	245	+	utr5	P4HTM	0.105293945920405	1	0.181502194343338	1	0.420906402581305	0.990865918860029	-0.0640388255211104	0.276597157292647	0.0815530613840225	0.542786645832804	-0.340635982813758
chr3	48989975	48990895	920	+	utr5	P4HTM	0.575239512653769	1	0.415844069180473	1	0.336611070662379	0.990865918860029	0.59058349887358	0.276597157292647	0.0815530613840225	0.542786645832804	0.313986341580932
chr3	49004103	49004312	209	+	utr3	P4HTM	0.635172471654908	1	0.90786894987384	1	0.873935482856282	0.990865918860029	0.290489595874793	0.276597157292647	0.0815530613840225	0.542786645832804	0.0138924385821451
chr3	49004850	49004986	136	+	exon	P4HTM	0.981942050043893	1	0.795685400407247	1	0.953999681730021	0.990865918860029	0.458434298810083	0.276597157292647	0.0815530613840225	0.542786645832804	0.181837141517435
chr3	49006617	49007015	398	+	utr3	P4HTM	0.206536790769984	1	0.147251690997458	1	0.219258499053933	0.990865918860029	0.659322367666297	0.276597157292647	0.0815530613840225	0.542786645832804	0.38272521037365
chr3	49007386	49007796	410	+	utr5	WDR6	0.716675260654301	1	0.939943869844587	1	0.94012745241015	0.990865918860029	0.182799380672413	-0.144291882789817	0.226987520881767	0.727768611020426	0.327091263462229
chr3	49011755	49012199	444	+	utr3	WDR6	0.681439066965671	1	0.99105700151327	1	0.914667110689742	0.990865918860029	0.0578208191226899	-0.144291882789817	0.226987520881767	0.727768611020426	0.202112701912507
chr3	49012323	49013068	745	+	utr3	WDR6	0.14922537377365	1	0.601541114122641	1	0.734729000900129	0.990865918860029	-0.318505817948935	-0.144291882789817	0.226987520881767	0.727768611020426	-0.174213935159118
chr3	49013365	49013738	373	+	utr3	WDR6	0.707548418776773	1	0.492778444196418	1	0.543236398966196	0.990865918860029	0.314075483316186	-0.144291882789817	0.226987520881767	0.727768611020426	0.458367366106003
chr3	49013887	49014031	144	+	utr3	WDR6	0.48887680744268	1	0.32234417392771	1	0.400140684728001	0.990865918860029	0.36866694847476	-0.144291882789817	0.226987520881767	0.727768611020426	0.512958831264577
chr3	49015251	49015390	139	+	utr3	WDR6	0.367119650126648	1	0.243626045855857	1	0.407285057958214	0.990865918860029	0.426363536684037	-0.144291882789817	0.226987520881767	0.727768611020426	0.570655419473854
chr3	49018207	49018582	375	-	utr5	DALRD3	0.573474152379648	1	0.698791968115159	1	0.642739328225898	0.990865918860029	-0.187349580858625	-0.0765954041980298	0.668294217111285	0.927936056138763	-0.110754176660595
chr3	49020941	49021481	540	+	utr5	NDUFAF3	0.579423483764674	1	0.838162194629745	1	0.83391349997855	0.990865918860029	0.0374102242372844	-0.066480794263187	0.697035194749619	0.936118232223518	0.103891018500471
chr3	49021773	49022152	379	-	utr5	DALRD3	0.818975113625295	1	0.661715855961666	1	0.680227403749067	0.990865918860029	-0.185325971294588	-0.0765954041980298	0.668294217111285	0.927936056138763	-0.108730567096558
chr3	49022822	49023096	274	+	exon	NDUFAF3	0.224520792998767	1	0.159082194262316	1	0.348897563582887	0.990865918860029	0.470918111173862	-0.066480794263187	0.697035194749619	0.936118232223518	0.537398905437049
chr3	49047138	49047308	170	-	exon	QRICH1	0.313671893426335	1	0.219931254063147	1	0.234684392999673	0.990865918860029	0.671108052848554	0.0560755605647584	0.66927848816747	0.928062418074139	0.615032492283795
chr3	49056908	49057055	147	-	exon	QRICH1	0.0170297945453598	1	0.0598618532548412	1	0.132784618876134	0.990865918860029	-0.362954407505379	0.0560755605647584	0.66927848816747	0.928062418074139	-0.419029968070138
chr3	49057402	49057962	560	-	exon	QRICH1	0.13535619828212	1	0.107183151309745	1	0.186701705883811	0.990865918860029	0.532041621935187	0.0560755605647584	0.66927848816747	0.928062418074139	0.475966061370429
chr3	49076731	49076977	246	-	exon	QRICH1	0.277530169304827	1	0.197038471978005	1	0.319310303041962	0.990865918860029	0.5510160152702	0.0560755605647584	0.66927848816747	0.928062418074139	0.494940454705442
chr3	49093931	49094072	141	-	utr5	QRICH1	0.95075931529996	1	0.899972348820978	1	0.935616715663619	0.990865918860029	0.200995407501124	0.0560755605647584	0.66927848816747	0.928062418074139	0.144919846936366
chr3	49104415	49104570	155	-	utr5	QARS	0.572793662251315	1	0.360327059124211	1	0.591104202869306	0.990865918860029	-0.00397768358945624	-0.128664147391105	0.323525759198803	0.795531332373601	0.124686463801649
chr3	49108237	49108608	371	-	utr3	USP19	0.159724612743863	1	0.473630605478913	1	0.592221851150834	0.990865918860029	-0.055166703569745	-0.114970225214716	0.365031156398226	0.821147109612651	0.0598035216449714
chr3	49115778	49116014	236	-	exon	USP19	0.82742830756997	1	0.916727849673784	1	0.907610866077866	0.990865918860029	0.0513046630690645	-0.114970225214716	0.365031156398226	0.821147109612651	0.166274888283781
chr3	49117096	49117401	305	-	exon	USP19	0.281105657833628	1	0.176529558095715	1	0.266648181226291	0.990865918860029	0.00332311064349237	-0.114970225214716	0.365031156398226	0.821147109612651	0.118293335858209
chr3	49118020	49118187	167	-	exon	USP19	0.674375507026598	1	0.758887335931748	1	0.81654371183931	0.990865918860029	-0.299776133020485	-0.114970225214716	0.365031156398226	0.821147109612651	-0.184805907805769
chr3	49119051	49119381	330	-	utr5	USP19	0.936135615703621	1	0.74072640234382	1	0.646097329726877	0.990865918860029	0.081761932052383	-0.114970225214716	0.365031156398226	0.821147109612651	0.196732157267099
chr3	49120631	49120948	317	-	utr5	USP19	0.732330377993673	1	0.617623538431201	1	0.723223747159371	0.990865918860029	0.0460904200008647	-0.114970225214716	0.365031156398226	0.821147109612651	0.161060645215581
chr3	49121189	49121636	447	-	utr3	LAMB2	0.999487121708405	1	0.702315599486685	1	0.839354235275983	0.990865918860029	0.411381604343914	0.173953831603147	0.165349485248843	0.663710790450217	0.237427772740767
chr3	49121816	49122180	364	-	exon	LAMB2	0.787447692476772	1	0.978589314797934	1	0.919327888629551	0.990865918860029	0.100958686132226	0.173953831603147	0.165349485248843	0.663710790450217	-0.0729951454709209
chr3	49122252	49122427	175	-	exon	LAMB2	0.306990900640661	1	0.529085944020911	1	0.741291454395831	0.990865918860029	0.119281390721003	0.173953831603147	0.165349485248843	0.663710790450217	-0.0546724408821436
chr3	49122727	49123062	335	-	exon	LAMB2	0.974177444176559	1	0.844799626333302	1	0.747836716188162	0.990865918860029	0.100170264276295	0.173953831603147	0.165349485248843	0.663710790450217	-0.0737835673268512
chr3	49123158	49123331	173	-	exon	LAMB2	0.613657911866958	1	0.409291341857527	1	0.616423585254258	0.990865918860029	0.58267082805883	0.173953831603147	0.165349485248843	0.663710790450217	0.408716996455683
chr3	49123557	49123695	138	-	exon	LAMB2	0.106202138315336	1	0.0647354772497746	1	0.0726643943410119	0.990865918860029	1.4987354006809	0.173953831603147	0.165349485248843	0.663710790450217	1.32478156907776
chr3	49123907	49124101	194	-	exon	LAMB2	0.122530958527659	1	0.0828821924325465	1	0.239992351108759	0.990865918860029	0.712879168384395	0.173953831603147	0.165349485248843	0.663710790450217	0.538925336781248
chr3	49124499	49124643	144	-	exon	LAMB2	0.0594854947132732	1	0.0415397873123099	1	0.0905358664616667	0.990865918860029	1.2568240535364	0.173953831603147	0.165349485248843	0.663710790450217	1.08287022193325
chr3	49132372	49133081	709	-	utr5	LAMB2	0.994911383028728	1	0.718712385577171	1	0.601858261146044	0.990865918860029	0.304752438533182	0.173953831603147	0.165349485248843	0.663710790450217	0.130798606930036
chr3	49162878	49163654	776	-	exon	CCDC71	0.561596207594653	1	0.376795546759013	1	0.20701498441763	0.990865918860029	-0.11243216458855	-0.331253661472211	0.0443094450331383	0.431527430902382	0.218821496883661
chr3	49163786	49164326	540	-	utr5	CCDC71	0.658386888840232	1	0.446946710050286	1	0.451926016201431	0.990865918860029	0.240028720758475	-0.331253661472211	0.0443094450331383	0.431527430902382	0.571282382230687
chr3	49166128	49166269	141	-	utr5	CCDC71	0.463140925939817	1	0.219694988525643	1	0.633735184810275	0.990865918860029	0.365785899688164	-0.331253661472211	0.0443094450331383	0.431527430902382	0.697039561160376
chr3	49172563	49172693	130	+	utr5	KLHDC8B	0.495318463314624	1	0.62175197848803	1	0.854740503622814	0.990865918860029	-0.809269208131663	-0.106101508026299	0.650670386234441	0.922408413264485	-0.703167700105364
chr3	49172792	49173094	302	+	exon	KLHDC8B	0.0479999511179987	1	0.0214782418483812	1	0.048182309352755	0.990865918860029	-0.0494669185242444	-0.106101508026299	0.650670386234441	0.922408413264485	0.0566345895020545
chr3	49278220	49278367	147	-	utr3	USP4	0.790737835898038	1	0.972996832780344	1	0.978894006908712	0.990865918860029	0.0149569761175717	-0.121395265641069	0.42375737352158	0.847221630350873	0.136352241758641
chr3	49317034	49317179	145	-	utr3	USP4	0.275268791459655	1	0.187545187563661	1	0.394822775904101	0.990865918860029	-0.133958577881555	-0.121395265641069	0.42375737352158	0.847221630350873	-0.0125633122404858
chr3	49339995	49340126	131	-	utr5	USP4	0.202448890778534	1	0.137974953953258	1	0.358837815156313	0.990865918860029	0.0648658042495762	-0.121395265641069	0.42375737352158	0.847221630350873	0.186261069890645
chr3	49357584	49357785	201	-	utr3	GPX1	0.979991490031654	1	0.717864476562791	1	0.656952343890429	0.990865918860029	-0.0308085462936651	-0.233669393900229	0.166059113966606	0.664558777794511	0.202860847606564
chr3	49358118	49358272	154	-	exon	GPX1	0.423681952220441	1	0.276576063941923	1	0.193055707746183	0.990865918860029	-0.0777266194335398	-0.233669393900229	0.166059113966606	0.664558777794511	0.155942774466689
chr3	49360287	49360447	160	-	utr3	RHOA	0.959246656453481	1	0.747177861869874	1	0.738740295226647	0.990865918860029	0.0995919320039022	-0.22239006007162	0.0484028951844167	0.445286435288431	0.321981992075522
chr3	49375542	49375694	152	-	utr5	RHOA	0.306808830369854	1	0.192227629475703	1	0.449814659186818	0.990865918860029	-0.00217544842813584	-0.22239006007162	0.0484028951844167	0.445286435288431	0.220214611643484
chr3	49411888	49412081	193	-	utr5	RHOA	0.473624272135276	1	0.312991389711892	1	0.537444308012306	0.990865918860029	-0.113651556176771	-0.22239006007162	0.0484028951844167	0.445286435288431	0.108738503894849
chr3	49423838	49423969	131	-	utr3	RP11-949J7.8	0.217708479378054	1	0.269363641668125	1	0.369523417859186	0.990865918860029	-0.345112336663887	-0.260383968551195	0.834569402346279	NA	-0.0847283681126923
chr3	49510568	49510758	190	+	utr3	DAG1	0.967418280626584	1	0.81444033480588	1	0.881785237062546	0.990865918860029	0.519958498115059	0.479805996883748	0.00436820741311647	0.167924689076829	0.0401525012313109
chr3	49530714	49531149	435	+	exon	DAG1	0.696857689093845	1	0.472352047698542	1	0.423595011119958	0.990865918860029	1.0207010229142	0.479805996883748	0.00436820741311647	0.167924689076829	0.540895026030451
chr3	49531243	49531448	205	+	exon	DAG1	0.466359362724028	1	0.737336476107906	1	0.784025108887299	0.990865918860029	0.749831943027745	0.479805996883748	0.00436820741311647	0.167924689076829	0.270025946143996
chr3	49531528	49531679	151	+	exon	DAG1	0.836058575315978	1	0.888382548754847	1	0.927060739103108	0.990865918860029	0.816161626277018	0.479805996883748	0.00436820741311647	0.167924689076829	0.33635562939327
chr3	49532320	49533364	1044	+	utr3	DAG1	0.805814726111414	1	0.560496440627884	1	0.511942764732825	0.990865918860029	0.600051629036117	0.479805996883748	0.00436820741311647	0.167924689076829	0.120245632152369
chr3	49642290	49642564	274	+	exon	BSN	0.947315065332118	1	0.91467046235888	1	0.918090936263428	0.990865918860029	0.466660980980674	0.348883269441382	0.0956403305578813	0.57218811260132	0.117777711539292
chr3	49642832	49643031	199	+	exon	BSN	0.226113492330196	1	0.262704770288446	1	0.323601274948095	0.990865918860029	0.245152850395678	0.348883269441382	0.0956403305578813	0.57218811260132	-0.103730419045704
chr3	49652082	49652262	180	+	exon	BSN	0.270457654185725	1	0.34321164527351	1	0.467852946777229	0.990865918860029	0.534703706650413	0.348883269441382	0.0956403305578813	0.57218811260132	0.185820437209031
chr3	49652654	49652893	239	+	exon	BSN	0.845995731031559	1	0.71695668605429	1	0.829324936935125	0.990865918860029	0.146231115003339	0.348883269441382	0.0956403305578813	0.57218811260132	-0.202652154438043
chr3	49656559	49656764	205	+	exon	BSN	0.543510387654017	1	0.646560313714456	1	0.821486929121547	0.990865918860029	0.380144735748555	0.348883269441382	0.0956403305578813	0.57218811260132	0.0312614663071734
chr3	49657208	49657534	326	+	exon	BSN	0.505986241952473	1	0.569189798657322	1	0.619481540966131	0.990865918860029	-0.23750153434137	0.348883269441382	0.0956403305578813	0.57218811260132	-0.586384803782752
chr3	49674059	49674222	163	+	utr5	APEH	0.901730894048786	1	0.973531335075336	1	0.941457803432344	0.990865918860029	-0.408126234569807	-0.126745214845734	0.276822995583417	0.766531211626172	-0.281381019724073
chr3	49674285	49674597	312	+	utr5	APEH	0.670312977874287	1	0.899110790104186	1	0.8698049929173	0.990865918860029	-0.648237724066369	-0.126745214845734	0.276822995583417	0.766531211626172	-0.521492509220635
chr3	49675084	49675239	155	+	exon	APEH	0.415203225627503	1	0.585956633559489	1	0.666099759750746	0.990865918860029	-0.394310293485879	-0.126745214845734	0.276822995583417	0.766531211626172	-0.267565078640144
chr3	49675616	49676078	462	+	utr3	APEH	0.810121603210396	1	0.943355488396693	1	0.894134712317788	0.990865918860029	-0.207885311349968	-0.126745214845734	0.276822995583417	0.766531211626172	-0.0811400965042339
chr3	49685193	49685342	149	-	exon	MST1	0.339096508702638	1	0.245331072772522	1	0.498533277159039	0.990865918860029	1.15131628409987	0.475903020271677	0.0959935353760371	0.57218811260132	0.675413263828196
chr3	49691038	49691202	164	+	utr5	RNF123	0.233744721883053	1	0.46067221346561	1	0.589315337664172	0.990865918860029	-0.0443248609410069	0.110307598197411	0.438161914800415	0.853977341131781	-0.154632459138418
chr3	49701738	49701902	164	+	exon	RNF123	0.609902973967018	1	0.431185809183581	1	0.373289586277419	0.990865918860029	0.136860806214085	0.110307598197411	0.438161914800415	0.853977341131781	0.0265532080166732
chr3	49704936	49705165	229	+	exon	RNF123	0.237854660968863	1	0.16621443833544	1	0.26721807786341	0.990865918860029	0.779835786459548	0.110307598197411	0.438161914800415	0.853977341131781	0.669528188262136
chr3	49705456	49705636	180	+	utr3	RNF123	0.331365919301618	1	0.219031215405068	1	0.456655026976869	0.990865918860029	0.372500052258598	0.110307598197411	0.438161914800415	0.853977341131781	0.262192454061186
chr3	49717309	49717544	235	-	utr3	GMPPB	0.775873635953903	1	0.92590366505192	1	0.843212765067828	0.990865918860029	-0.0935625024762851	-0.0540826301043626	0.748863756909258	0.946065356424257	-0.0394798723719225
chr3	49721556	49721695	139	-	utr3	GMPPB	0.142131446946908	1	0.182453957722695	1	0.048325768905767	0.990865918860029	-0.639414185636327	-0.0540826301043626	0.748863756909258	0.946065356424257	-0.585331555531964
chr3	49721901	49722376	475	-	exon	GMPPB	0.62681058920992	1	0.946792720631761	1	0.983777582241593	0.990865918860029	0.172829649836598	-0.0540826301043626	0.748863756909258	0.946065356424257	0.226912279940961
chr3	49723026	49723197	171	-	exon	GMPPB	0.645846022947751	1	0.918337239191622	1	0.916081116281126	0.990865918860029	0.157161168148675	-0.0540826301043626	0.748863756909258	0.946065356424257	0.211243798253037
chr3	49723353	49723526	173	-	exon	GMPPB	0.581152301496202	1	0.41410906820317	1	0.581707673372171	0.990865918860029	0.382596827450906	-0.0540826301043626	0.748863756909258	0.946065356424257	0.436679457555269
chr3	49723693	49723958	265	-	utr5	GMPPB	0.457621293434057	1	0.629885208210223	1	0.621323949531076	0.990865918860029	-0.315016313662832	-0.0540826301043626	0.748863756909258	0.946065356424257	-0.26093368355847
chr3	49727092	49727470	378	-	utr3	IP6K1	0.506447682348011	1	0.746523351974051	1	0.734648763143647	0.990865918860029	-0.186878973358759	-0.129296208589232	0.396772556471462	0.83679921242111	-0.0575827647695266
chr3	49728142	49728326	184	-	exon	IP6K1	0.9683389306315	1	0.703898699012659	1	0.850624931164755	0.990865918860029	0.140776327907931	-0.129296208589232	0.396772556471462	0.83679921242111	0.270072536497164
chr3	49732826	49733050	224	-	utr5	IP6K1	0.872641718994158	1	0.853596187014204	1	0.90444092740559	0.990865918860029	0.0856786793234625	-0.129296208589232	0.396772556471462	0.83679921242111	0.214974887912695
chr3	49828856	49829136	280	-	utr3	TRAIP	0.547277013236522	1	0.830471988033295	1	0.887009110205491	0.990865918860029	0.0697580254908506	0.0333267954942465	0.822330832724454	0.967881981022422	0.0364312299966041
chr3	49843883	49844014	131	-	exon	TRAIP	0.845553073474813	1	0.930040023576149	1	0.887567587378188	0.990865918860029	0.424316953034575	0.0333267954942465	0.822330832724454	0.967881981022422	0.390990157540329
chr3	49859406	49859894	488	-	utr3	CAMKV	0.740478161001564	1	0.563249135566059	1	0.690305753157407	0.990865918860029	-0.352957718708807	-0.147889202964898	0.447721628347675	0.856346840057236	-0.205068515743909
chr3	49903116	49903314	198	-	exon	MST1R	0.992276625149033	1	0.853479439246602	1	0.938265440383475	0.990865918860029	0.119127162189247	-0.0316284656313222	0.905656377016981	0.986392309491069	0.150755627820569
chr3	49911685	49912094	409	-	exon	MON1A	0.242934287031557	1	0.411802801327899	1	0.517341615430761	0.990865918860029	-0.269245893451735	-0.00148303714528239	0.994848069231326	0.99792465461852	-0.267762856306453
chr3	49913249	49913442	193	-	exon	MON1A	0.395472722686751	1	0.508979797472634	1	0.632736274003181	0.990865918860029	-0.214334260008921	-0.00148303714528239	0.994848069231326	0.99792465461852	-0.212851222863639
chr3	49967469	49967804	335	+	utr5	RBM6	0.675839446354689	1	0.472987393983648	1	0.433914705305556	0.990865918860029	0.428051316551923	0.016368909341148	0.893569120366128	0.986113185082515	0.411682407210775
chr3	49968361	49968572	211	+	exon	RBM6	0.647621345037499	1	0.938618254678725	1	0.82839467738878	0.990865918860029	0.306970868908307	0.016368909341148	0.893569120366128	0.986113185082515	0.290601959567159
chr3	50066237	50066429	192	+	utr3	RBM6	0.283275607877552	1	0.380326838190352	1	0.503599175647378	0.990865918860029	-0.400249629562999	0.016368909341148	0.893569120366128	0.986113185082515	-0.416618538904147
chr3	50076922	50077057	135	+	utr3	RBM6	0.232290843695438	1	0.146236967685417	1	0.110980967875997	0.990865918860029	0.894872121864115	0.016368909341148	0.893569120366128	0.986113185082515	0.878503212522967
chr3	50093696	50093827	131	+	utr3	RBM5	0.934466280359247	1	0.808224570010078	1	0.897705891338794	0.990865918860029	0.395932985866747	0.141740216265978	0.224109790787159	0.725739861770653	0.25419276960077
chr3	50115358	50115566	208	+	exon	RBM5	0.698382413886083	1	0.978519825316321	1	0.898203397408334	0.990865918860029	-0.0274908735483718	0.141740216265978	0.224109790787159	0.725739861770653	-0.169231089814349
chr3	50115809	50115972	163	+	exon	RBM5	0.0846247458845732	1	0.190177863715259	1	0.318302146610635	0.990865918860029	-0.222995462847362	0.141740216265978	0.224109790787159	0.725739861770653	-0.364735679113339
chr3	50116968	50117262	294	-	exon	SEMA3F-AS1	0.211871046671071	1	0.361256501460244	1	0.348581101270106	0.990865918860029	-0.0742051927050263	0.0566470799579995	0.86674877491181	NA	-0.130852272663026
chr3	50155076	50155300	224	+	utr5	SEMA3F	0.785233807474087	1	0.857645742841486	1	0.838003328518402	0.990865918860029	-0.847249863086635	-0.617421935719326	0.0528575449250652	0.456899481146793	-0.229827927367309
chr3	50187976	50188107	131	+	exon	SEMA3F	0.499355815130218	1	0.583670233916103	1	0.656058089893963	0.990865918860029	-0.76788075423236	-0.617421935719326	0.0528575449250652	0.456899481146793	-0.150458818513034
chr3	50188303	50188592	289	+	utr3	SEMA3F	0.896023619352941	1	0.871610600178436	1	0.961831620479197	0.990865918860029	0.118203467269109	-0.617421935719326	0.0528575449250652	0.456899481146793	0.735625402988435
chr3	50193005	50193248	243	+	utr5	GNAT1	0.693770406332685	1	0.764174465649967	1	0.884935792473807	0.990865918860029	-0.182935507008988	-0.210434593822046	0.802695437183024	NA	0.0274990868130574
chr3	50194221	50194353	132	+	intron	GNAT1	0.35654160327664	1	0.199904677393781	1	0.671146832134095	0.990865918860029	-0.29289234474802	-0.210434593822046	0.802695437183024	NA	-0.0824577509259742
chr3	50205680	50205823	143	+	intron	SLC38A3	0.0761782886625973	1	0.0326968177607162	1	0.298787363604225	0.990865918860029	0.55026220719072	0.481888219300492	0.148547993743881	NA	0.0683739878902276
chr3	50227022	50227152	130	+	utr5	GNAI2	0.63680786672887	1	0.478389809803097	1	0.653249350374353	0.990865918860029	0.206542549690085	-0.123096945144235	0.494326909345047	0.876310205013226	0.32963949483432
chr3	50236184	50236426	242	+	utr5	GNAI2	0.515941963487678	1	0.56848324890791	1	0.570979951465243	0.990865918860029	-0.0106707264024155	-0.123096945144235	0.494326909345047	0.876310205013226	0.11242621874182
chr3	50252307	50252457	150	+	exon	GNAI2	0.932821762696259	1	0.824770018116055	1	0.759658134035094	0.990865918860029	-0.158806442152413	-0.123096945144235	0.494326909345047	0.876310205013226	-0.035709497008178
chr3	50257913	50258083	170	+	exon	GNAI2	0.570776295422182	1	0.626673962628894	1	0.727065362575228	0.990865918860029	-0.390304260466629	-0.123096945144235	0.494326909345047	0.876310205013226	-0.267207315322394
chr3	50258345	50258486	141	+	utr3	GNAI2	0.939527789297555	1	0.838470703220131	1	0.973250438824437	0.990865918860029	0.0736519116270339	-0.123096945144235	0.494326909345047	0.876310205013226	0.196748856771269
chr3	50258648	50258818	170	+	utr3	GNAI2	0.197098024950195	1	0.13631862946039	1	0.274980546782322	0.990865918860029	0.587205532080586	-0.123096945144235	0.494326909345047	0.876310205013226	0.710302477224821
chr3	50260381	50260633	252	+	exon	U73166.2	0.101272033940276	1	0.127123879483841	1	0.216825736165754	0.990865918860029	-0.0647124935422048	-0.173034876685867	0.570152183667364	NA	0.108322383143662
chr3	50261007	50261185	178	+	exon	U73166.2	0.74992296716694	1	0.574988606985436	1	0.707115806499288	0.990865918860029	0.409893539151022	-0.173034876685867	0.570152183667364	NA	0.582928415836889
chr3	50276397	50277012	615	+	utr3	SEMA3B	0.213384445002126	1	0.306256483374846	1	0.284721840555924	0.990865918860029	-0.128834765718643	0.0542652204385634	0.869031812864726	NA	-0.183099986157206
chr3	50288451	50288755	304	-	utr3	IFRD2	0.976011677993523	1	0.851469186367435	1	0.650413422384252	0.990865918860029	0.31127202220383	0.223890483327927	0.616373160455033	0.914151217425016	0.0873815388759029
chr3	50289996	50290141	145	-	utr3	IFRD2	0.955885490480594	1	0.79341432378805	1	0.720768566520332	0.990865918860029	0.279042494689639	0.223890483327927	0.616373160455033	0.914151217425016	0.0551520113617117
chr3	50290211	50290778	567	-	utr3	IFRD2	0.641042270648268	1	0.762954095225539	1	0.824202611910143	0.990865918860029	0.31185211758224	0.223890483327927	0.616373160455033	0.914151217425016	0.0879616342543122
chr3	50292225	50292445	220	-	utr5	IFRD2	0.723306466730252	1	0.617897896531107	1	0.403402857093718	0.990865918860029	0.22174572032306	0.223890483327927	0.616373160455033	0.914151217425016	-0.0021447630048671
chr3	50296712	50296846	134	-	exon	NAT6	0.759350870046326	1	0.55652709759657	1	0.625314072426319	0.990865918860029	0.366021435285872	-0.0713457246804696	0.739980087393128	0.942777517056779	0.437367159966341
chr3	50297152	50297618	466	-	utr5	NAT6	0.383412591682418	1	0.648971689080281	1	0.738358120426482	0.990865918860029	-0.127164253656431	-0.0713457246804696	0.739980087393128	0.942777517056779	-0.0558185289759617
chr3	50298844	50299092	248	-	utr5	NAT6	0.488928766273549	1	0.585280750205852	1	0.699517081039719	0.990865918860029	0.0913408245459884	-0.0713457246804696	0.739980087393128	0.942777517056779	0.162686549226458
chr3	50299228	50299370	142	-	utr5	NAT6	0.0821344798138153	1	0.128471405361561	1	0.339517462078378	0.990865918860029	-0.574530946333901	-0.0713457246804696	0.739980087393128	0.942777517056779	-0.503185221653432
chr3	50319615	50319917	302	-	exon	HYAL2	0.49599459586755	1	0.339003075495698	1	0.235331956004386	0.990865918860029	0.76173139399072	0.00838272819480921	0.968027913933867	0.994016342691076	0.753348665795911
chr3	50320033	50320232	199	-	exon	TUSC2	0.422772933513989	1	0.693654548143713	1	0.894184602782301	0.990865918860029	0.110416990671072	-0.338460954578645	0.0571630623315762	0.473343752241601	0.448877945249717
chr3	50320296	50320626	330	-	utr5	HYAL2	0.3855758263203	1	0.543251025526937	1	0.636781839892165	0.990865918860029	0.122279591504153	0.00838272819480921	0.968027913933867	0.994016342691076	0.113896863309344
chr3	50321352	50321483	131	-	utr5	HYAL2	0.543864601586161	1	0.247840127554974	1	0.659711457529492	0.990865918860029	0.0972630427426304	0.00838272819480921	0.968027913933867	0.994016342691076	0.0888803145478212
chr3	50326052	50326198	146	-	utr3	TUSC2	0.197276701377599	1	0.123760696307061	1	0.226371068159813	0.990865918860029	0.839154892542791	-0.338460954578645	0.0571630623315762	0.473343752241601	1.17761584712144
chr3	50327975	50328173	198	-	utr5	TUSC2	0.00169547743733458	1	0.00116492630920119	1	0.00350401479413959	0.765992491376348	0.0420523144326955	-0.338460954578645	0.0571630623315762	0.473343752241601	0.38051326901134
chr3	50331722	50331883	161	-	utr3	RASSF1	0.346128672045684	1	0.240417060533384	1	0.338045337650759	0.990865918860029	0.659180009616484	-0.146765618349402	0.470392990918191	0.866795949268683	0.805945627965887
chr3	50332090	50332256	166	-	utr3	RASSF1	0.429420291625286	1	0.314694540645834	1	0.364101441235426	0.990865918860029	0.232694894162049	-0.146765618349402	0.470392990918191	0.866795949268683	0.379460512511451
chr3	50337012	50337467	455	-	utr5	RASSF1	0.391552599018835	1	0.527752100262845	1	0.530591644401777	0.990865918860029	-0.131263553071908	-0.146765618349402	0.470392990918191	0.866795949268683	0.0155020652774946
chr3	50347832	50347987	155	-	utr3	NPRL2	0.682134930910454	1	0.475391013827757	1	0.528586432781218	0.990865918860029	0.158603990737845	-0.146539808719914	0.3113762791925	0.784899639015208	0.30514379945776
chr3	50350639	50350809	170	+	utr5	CYB561D2	0.623514785205815	1	0.938942999804447	1	0.971303017388162	0.990865918860029	-0.0296620457630482	-0.166117910703088	0.484139518477489	0.872557054678444	0.13645586494004
chr3	50353217	50353520	303	+	exon	CYB561D2	0.0198241374228617	1	0.0130004542140951	1	0.0451179039486681	0.990865918860029	1.18236074791996	-0.166117910703088	0.484139518477489	0.872557054678444	1.34847865862304
chr3	50353747	50353923	176	+	utr3	CYB561D2	0.499368320630627	1	0.70815546512026	1	0.844278619884508	0.990865918860029	-0.14914514298331	-0.166117910703088	0.484139518477489	0.872557054678444	0.0169727677197785
chr3	50354816	50355126	310	-	utr3	TMEM115	0.361537284948561	1	0.695281251982358	1	0.576754024033576	0.990865918860029	0.17675622664687	0.138597622403939	0.349644448282009	0.811374650049594	0.038158604242931
chr3	50355213	50355631	418	-	utr3	TMEM115	0.139883047654556	1	0.111075279032168	1	0.00776798951490064	0.990865918860029	0.862884858076205	0.138597622403939	0.349644448282009	0.811374650049594	0.724287235672266
chr3	50358237	50359578	1341	-	utr5	TMEM115	0.88095011515539	1	0.855938175931359	1	0.704059294062866	0.990865918860029	0.123135560487728	0.138597622403939	0.349644448282009	0.811374650049594	-0.0154620619162106
chr3	50578749	50578892	143	+	utr3	HEMK1	0.820629740837015	1	0.614127977824881	1	0.617354084212243	0.990865918860029	0.367160921605613	0.227055650281319	0.135730765185247	0.624804240713546	0.140105271324294
chr3	50579460	50579684	224	+	intron	HEMK1	0.1946451571317	1	0.28056372245438	1	0.499204212800137	0.990865918860029	0.079723723452776	0.227055650281319	0.135730765185247	0.624804240713546	-0.147331926828543
chr3	50582192	50582472	280	+	utr3	HEMK1	0.159663672082603	1	0.202739144954801	1	0.28497403817337	0.990865918860029	0.0122482980173999	0.227055650281319	0.135730765185247	0.624804240713546	-0.214807352263919
chr3	50582834	50583108	274	+	utr3	HEMK1	0.251119294274378	1	0.298503594332005	1	0.16072172872825	0.990865918860029	-0.0443644781702394	0.227055650281319	0.135730765185247	0.624804240713546	-0.271420128451558
chr3	50584054	50584328	274	+	utr3	HEMK1	0.471942235696867	1	0.703663168325642	1	0.794872079375278	0.990865918860029	0.283569048755658	0.227055650281319	0.135730765185247	0.624804240713546	0.0565133984743394
chr3	50584966	50585212	246	+	utr3	HEMK1	0.979901223155317	1	0.832994371043221	1	0.880051830653841	0.990865918860029	0.459740530843816	0.227055650281319	0.135730765185247	0.624804240713546	0.232684880562497
chr3	50585530	50585717	187	+	utr3	HEMK1	0.558231319432925	1	0.651530919804268	1	0.551871858392663	0.990865918860029	0.185022714512576	0.227055650281319	0.135730765185247	0.624804240713546	-0.042032935768743
chr3	50617456	50617722	266	+	utr5	MAPKAPK3	0.847362983578342	1	0.641077458502424	1	0.532543079370641	0.990865918860029	-0.359539612813119	-0.330890395282615	0.0188282508001878	0.313634072173743	-0.0286492175305043
chr3	50647019	50647162	143	+	exon	MAPKAPK3	0.491012222478679	1	0.319185313859425	1	0.428104958347881	0.990865918860029	0.211055255812791	-0.330890395282615	0.0188282508001878	0.313634072173743	0.541945651095406
chr3	50674413	50674546	133	+	utr5*	DOCK3	0.716146807703218	1	0.651905558198418	1	0.80283621626398	0.990865918860029	-0.0647589685623168	0.234458148157134	0.118989376490935	0.604892881708595	-0.299217116719451
chr3	50674945	50675195	250	+	exon	MIR4787	0.0946820706467961	1	0.0770908777371572	1	0.31937502738201	0.990865918860029	0.473761482341396	-1.83660031194291	0.416757500878754	NA	2.31036179428431
chr3	51381435	51381601	166	+	utr3	DOCK3	0.422460170142478	1	0.310920641088726	1	0.381910370909901	0.990865918860029	0.160063105801765	0.234458148157134	0.118989376490935	0.604892881708595	-0.0743950423553687
chr3	51384544	51384783	239	+	utr3*	DOCK3	0.975224129623176	1	0.86435825810531	1	0.947762602889978	0.990865918860029	-0.190217180278403	0.234458148157134	0.118989376490935	0.604892881708595	-0.424675328435538
chr3	51385294	51385434	140	+	utr5	MANF	0.689258512190262	1	0.564868644286209	1	0.674235795401531	0.990865918860029	0.0371394770903225	0.0728478550261925	0.653119699889474	0.923118145322252	-0.0357083779358699
chr3	51391351	51392385	1034	+	utr5	RBM15B	0.967179975088694	1	0.841350980518593	1	0.855438235113636	0.990865918860029	-1.71191668413424	-0.669247865322676	0.340866803273057	0.807703191645645	-1.04266881881157
chr3	51392690	51394089	1399	+	utr3	RBM15B	0.82738754651246	1	0.93622381038672	1	0.322725096183518	0.990865918860029	-0.996767181748477	-0.669247865322676	0.340866803273057	0.807703191645645	-0.327519316425802
chr3	51403352	51403494	142	-	exon	DCAF1	0.961166325729761	1	0.801107647403396	1	0.920808411458193	0.990865918860029	0.543248963983057	0.175953761416517	0.147634462372885	0.643724674076784	0.36729520256654
chr3	51441533	51441765	232	-	exon	DCAF1	0.514774695882029	1	0.803590814241138	1	0.917531442933109	0.990865918860029	0.371985389588747	0.175953761416517	0.147634462372885	0.643724674076784	0.196031628172229
chr3	51671266	51671560	294	+	utr5	TEX264	0.330713360720218	1	0.415140675373568	1	0.555499163329518	0.990865918860029	-0.0796666560697582	-0.073516404427838	0.599489304720342	0.90878402191393	-0.00615025164192019
chr3	51671833	51671998	165	+	utr5	TEX264	0.880819506378642	1	0.964825649622194	1	0.95213027620861	0.990865918860029	-0.208959397867618	-0.073516404427838	0.599489304720342	0.90878402191393	-0.13544299343978
chr3	51703680	51704223	543	+	utr3	TEX264	0.915609989883525	1	0.750463917000398	1	0.703302276750375	0.990865918860029	-0.0057206389532012	-0.073516404427838	0.599489304720342	0.90878402191393	0.0677957654746368
chr3	51935420	51935582	162	-	exon	RRP9	0.060577356633406	1	0.0348440913152463	1	0.0963853559805604	0.990865918860029	0.355890980155673	-0.225047595286694	0.201362719237322	0.703775059124278	0.580938575442367
chr3	51935636	51935784	148	-	exon	RRP9	0.521376755495423	1	0.341474109844015	1	0.457593776707256	0.990865918860029	0.00652944499258906	-0.225047595286694	0.201362719237322	0.703775059124278	0.231577040279283
chr3	51936308	51936467	159	-	exon	RRP9	0.263133761069818	1	0.163593456760761	1	0.280582751833075	0.990865918860029	0.0487891240724033	-0.225047595286694	0.201362719237322	0.703775059124278	0.273836719359097
chr3	51937573	51937835	262	-	exon	RRP9	0.634178135399734	1	0.454023245713417	1	0.509399746416789	0.990865918860029	-0.0758232613491203	-0.225047595286694	0.201362719237322	0.703775059124278	0.149224333937574
chr3	51938125	51938288	163	-	exon	RRP9	0.311588252540243	1	0.219234282056368	1	0.287738958381963	0.990865918860029	0.20694158624753	-0.225047595286694	0.201362719237322	0.703775059124278	0.431989181534225
chr3	51941428	51941597	169	-	exon	RRP9	0.548217382730547	1	0.385520687374196	1	0.335009303516675	0.990865918860029	-0.00693932163991112	-0.225047595286694	0.201362719237322	0.703775059124278	0.218108273646783
chr3	51943318	51943487	169	+	utr5	PARP3	0.287220236415971	1	0.420435541972531	1	0.624320407107687	0.990865918860029	0.158465995416327	-0.0759724968881251	0.73155589849606	0.940417831565826	0.234438492304452
chr3	51944609	51944843	234	+	utr3	PARP3	0.196577783107532	1	0.262220087200507	1	0.421283778425287	0.990865918860029	-0.213374089637035	-0.0759724968881251	0.73155589849606	0.940417831565826	-0.13740159274891
chr3	51944975	51945189	214	+	utr3	PARP3	0.191146390141758	1	0.120559828629573	1	0.29798415625769	0.990865918860029	0.713194115315885	-0.0759724968881251	0.73155589849606	0.940417831565826	0.78916661220401
chr3	51945449	51945585	136	+	utr3	PARP3	0.962222280570261	1	0.877413846247765	1	0.943487510721119	0.990865918860029	0.890279494261232	-0.0759724968881251	0.73155589849606	0.940417831565826	0.966251991149357
chr3	51967693	51968036	343	-	intron	RP11-155D18.12	0.871299946813336	1	0.784937270538883	1	0.842039258161741	0.990865918860029	-0.104332613078892	NA	NA	NA	NA
chr3	51970044	51970203	159	-	exon	ABHD14B	0.851807116471701	1	0.843772575835728	1	0.918213755368458	0.990865918860029	-0.242449032796391	-0.183498878879437	0.189552583581939	0.689821359595045	-0.0589501539169545
chr3	51971589	51971800	211	-	utr5	ABHD14B	0.763451369698996	1	0.534185507592161	1	0.647457594458002	0.990865918860029	-0.52785690671125	-0.183498878879437	0.189552583581939	0.689821359595045	-0.344358027831813
chr3	51975057	51975197	140	+	utr5	ABHD14A-ACY1	0.996522312041109	1	0.943359126271842	1	0.873225052118314	0.990865918860029	0.534787739257151	-0.0100603651983996	0.994665694351915	NA	0.54484810445555
chr3	51983208	51983569	361	-	utr5	ABHD14B	0.938383318602446	1	0.913240111147391	1	0.902444217066533	0.990865918860029	0.16428744227117	-0.183498878879437	0.189552583581939	0.689821359595045	0.347786321150607
chr3	51983948	51984135	187	+	utr3	ABHD14A-ACY1	0.540604754737729	1	0.797985898619601	1	0.939655228070488	0.990865918860029	-0.202923793014638	-0.0100603651983996	0.994665694351915	NA	-0.192863427816238
chr3	51993791	51993931	140	-	utr3	RPL29	0.510207404740857	1	0.9065461176717	1	0.94479344886484	0.990865918860029	-0.265237032783056	-0.243763826710381	0.0620629003667374	0.492032226853155	-0.0214732060726743
chr3	52054148	52054314	166	-	exon	DUSP7	0.735674491576366	1	0.552336967778019	1	0.748131384867424	0.990865918860029	-0.284830465347318	-0.0871929781335633	0.70125943411623	0.93657594384413	-0.197637487213755
chr3	52056029	52056159	130	-	exon	DUSP7	0.182103447458095	1	0.184657976539433	1	0.254699647388024	0.990865918860029	-0.55432917296084	-0.0871929781335633	0.70125943411623	0.93657594384413	-0.467136194827277
chr3	52075659	52076080	421	-	utr3	POC1A	0.470922406116865	1	0.833031026805169	1	0.915096086595275	0.990865918860029	0.0730415996271975	-0.107237052225513	0.505293218127713	0.88101846782538	0.18027865185271
chr3	52202518	52202685	167	+	exon	ALAS1	0.712922492926464	1	0.987486470201336	1	0.951968965015797	0.990865918860029	-0.193458037181544	-0.108218651114572	0.42871206234708	0.84943357195648	-0.0852393860669723
chr3	52228685	52229270	585	-	utr3	TWF2	0.524138262649276	1	0.347218303615979	1	0.419679863840173	0.990865918860029	-0.0318440533386453	-0.434730460536967	0.0105100587840797	0.246485869699764	0.402886407198322
chr3	52229999	52230157	158	-	exon	RP11-330H6.5	0.947145677027495	1	0.757343271143675	1	0.849939151528161	0.990865918860029	0.279293716444744	NA	NA	NA	NA
chr3	52232006	52232219	213	-	exon	TWF2	0.0815661193678277	1	0.0451557818254891	1	0.0517503863526937	0.990865918860029	0.697389702917387	-0.434730460536967	0.0105100587840797	0.246485869699764	1.13212016345435
chr3	52235066	52235214	148	-	exon	TWF2	0.0342999543745225	1	0.024620558548279	1	0.0312502661320449	0.990865918860029	0.0449846261266197	-0.434730460536967	0.0105100587840797	0.246485869699764	0.479715086663587
chr3	52238974	52239161	187	-	utr5	TWF2	0.936478648165852	1	0.842642001786566	1	0.857163645905387	0.990865918860029	-0.262122689257924	-0.434730460536967	0.0105100587840797	0.246485869699764	0.172607771279043
chr3	52245341	52246334	993	+	utr5	PPM1M	0.257342330880764	1	0.379999324941903	1	0.494507846925681	0.990865918860029	0.253152647915083	-0.071782075025542	0.694849929115869	0.935519730460741	0.324934722940625
chr3	52247004	52247134	130	+	utr5	PPM1M	0.133793149255136	1	0.0696691134613393	1	0.235131807198091	0.990865918860029	0.0724512496439126	-0.071782075025542	0.694849929115869	0.935519730460741	0.144233324669455
chr3	52249455	52249922	467	+	utr3	PPM1M	0.811769691661923	1	0.599373440418293	1	0.484085309574851	0.990865918860029	0.646787391859152	-0.071782075025542	0.694849929115869	0.935519730460741	0.718569466884694
chr3	52278425	52278652	227	-	utr5	WDR82	0.102793694752064	1	0.125955018193968	1	0.0446383769959257	0.990865918860029	-1.49497874649987	-0.207926512283542	0.32609381762146	0.796610357398699	-1.28705223421632
chr3	52290937	52291075	138	+	utr5	GLYCTK	0.662667293108824	1	0.749968802041364	1	0.937695660321525	0.990865918860029	-0.459891366221481	-0.0515527921404336	0.838644942815533	0.973017013766822	-0.408338574081047
chr3	52292621	52293020	399	+	utr3	GLYCTK	0.263767611978892	1	0.426677124984406	1	0.580036397576531	0.990865918860029	-0.38968526364289	-0.0515527921404336	0.838644942815533	0.973017013766822	-0.338132471502456
chr3	52401169	52401329	160	-	utr3	BAP1	0.854021503511431	1	0.924567185600011	1	0.957936161340175	0.990865918860029	-0.165135332334655	-0.0581286270190437	0.750945116871412	0.946992608925938	-0.107006705315611
chr3	52402212	52402482	270	-	utr3	BAP1	0.898991088105855	1	0.925305405246223	1	0.783192704572355	0.990865918860029	0.0267990958768653	-0.0581286270190437	0.750945116871412	0.946992608925938	0.084927722895909
chr3	52402839	52402972	133	-	exon	BAP1	0.453777729764923	1	0.331966106675243	1	0.235682362793862	0.990865918860029	0.642311367339463	-0.0581286270190437	0.750945116871412	0.946992608925938	0.700439994358507
chr3	52403172	52403385	213	-	exon	BAP1	0.135359192016705	1	0.0916462634806497	1	0.00364694121864018	0.765992491376348	0.824024032130889	-0.0581286270190437	0.750945116871412	0.946992608925938	0.882152659149932
chr3	52403456	52403811	355	-	exon	BAP1	0.0605832562899317	1	0.0476910845393201	1	0.0825896477349989	0.990865918860029	0.695927119396671	-0.0581286270190437	0.750945116871412	0.946992608925938	0.754055746415715
chr3	52405209	52405385	176	-	exon	BAP1	0.671877275880367	1	0.963322269262118	1	0.870309887366777	0.990865918860029	0.124259555906825	-0.0581286270190437	0.750945116871412	0.946992608925938	0.182388182925869
chr3	52405792	52405948	156	-	exon	BAP1	0.591053220791391	1	0.413447932790205	1	0.386326195321365	0.990865918860029	0.327735377480224	-0.0581286270190437	0.750945116871412	0.946992608925938	0.385864004499268
chr3	52406321	52406460	139	-	exon	BAP1	0.367660017996498	1	0.25170686242763	1	0.329558800708894	0.990865918860029	0.394169891821722	-0.0581286270190437	0.750945116871412	0.946992608925938	0.452298518840766
chr3	52410694	52410919	225	+	utr5	PHF7	0.841751354411303	1	0.991545392814485	1	0.961428421377661	0.990865918860029	-0.237041226140247	-0.107846835051509	0.68756570946218	0.933287847062949	-0.129194391088738
chr3	52435669	52435919	250	-	exon	SEMA3G	0.180115437581035	1	0.229908437219184	1	0.425696491015144	0.990865918860029	-0.0919329600746851	0.193443373643642	0.508703458344714	NA	-0.285376333718327
chr3	52457750	52457880	130	+	exon	NISCH	0.992270546268749	1	0.799799221356466	1	0.933162590852336	0.990865918860029	-0.132023182147656	0.16203475996375	0.225448729076456	0.726190852589428	-0.294057942111405
chr3	52478381	52478535	154	+	exon	NISCH	0.934452323988166	1	0.738283144048818	1	0.67776247554892	0.990865918860029	0.326328702261342	0.16203475996375	0.225448729076456	0.726190852589428	0.164293942297592
chr3	52479648	52479845	197	+	exon	NISCH	0.663235594413513	1	0.871579929093238	1	0.98148878232075	0.990865918860029	0.389100845773845	0.16203475996375	0.225448729076456	0.726190852589428	0.227066085810095
chr3	52480089	52480276	187	+	exon	NISCH	0.633820256538531	1	0.459281356166553	1	0.394045658644238	0.990865918860029	0.549923270179625	0.16203475996375	0.225448729076456	0.726190852589428	0.387888510215875
chr3	52480371	52480622	251	+	utr3	NISCH	0.337959113067198	1	0.5714437239845	1	0.72449202484417	0.990865918860029	0.435697407654562	0.16203475996375	0.225448729076456	0.726190852589428	0.273662647690812
chr3	52480887	52481312	425	+	utr3	NISCH	0.72312558130454	1	0.482667419722585	1	0.36066215584749	0.990865918860029	0.519557589817764	0.16203475996375	0.225448729076456	0.726190852589428	0.357522829854014
chr3	52484451	52484583	132	+	exon	NISCH	0.911856120719543	1	0.701672624933923	1	0.809705238117124	0.990865918860029	0.527784194926133	0.16203475996375	0.225448729076456	0.726190852589428	0.365749434962383
chr3	52487103	52488604	1501	+	exon	NISCH	0.812004195094582	1	0.648978671991418	1	0.222636796249227	0.990865918860029	0.361047716223558	0.16203475996375	0.225448729076456	0.726190852589428	0.199012956259808
chr3	52489235	52489654	419	+	exon	NISCH	0.955550802089075	1	0.82701694472076	1	0.550232398317862	0.990865918860029	0.116862430640369	0.16203475996375	0.225448729076456	0.726190852589428	-0.0451723293233812
chr3	52490220	52490698	478	+	exon	NISCH	0.190553853921575	1	0.3113470889653	1	0.413054156415063	0.990865918860029	0.0600084764099042	0.16203475996375	0.225448729076456	0.726190852589428	-0.102026283553846
chr3	52491835	52492459	624	+	exon	NISCH	0.767212381849168	1	0.838681678479171	1	0.914205084793539	0.990865918860029	0.287866104249745	0.16203475996375	0.225448729076456	0.726190852589428	0.125831344285995
chr3	52524670	52524952	282	-	utr3	NT5DC2	0.881892675223948	1	0.944204636782148	1	0.981291864781713	0.990865918860029	-0.801718410339396	-0.685196895946569	0.00235536579696394	0.126163332161229	-0.116521514392827
chr3	52527710	52527947	237	-	utr3	NT5DC2	0.463041174365369	1	0.304691220920086	1	0.552929709747727	0.990865918860029	-0.211917152308397	-0.685196895946569	0.00235536579696394	0.126163332161229	0.473279743638172
chr3	52532954	52533768	814	-	utr5	NT5DC2	0.964451825598102	1	0.862996774793345	1	0.876147586113794	0.990865918860029	-0.460514110086019	-0.685196895946569	0.00235536579696394	0.126163332161229	0.22468278586055
chr3	52534010	52534245	235	+	exon	SMIM4	0.245764859971622	1	0.311014492827712	1	0.44040350034791	0.990865918860029	-0.36390389663899	-0.0675182906721506	0.807778895140472	0.96347642069002	-0.29638560596684
chr3	52536639	52536777	138	+	utr5	SMIM4	0.490247723172926	1	0.342165894221036	1	0.60825521445964	0.990865918860029	0.39597915743637	-0.0675182906721506	0.807778895140472	0.96347642069002	0.463497448108521
chr3	52679659	52679803	144	-	utr5	PBRM1	0.69273004485845	1	0.489549376118083	1	0.580916143345169	0.990865918860029	0.172388971975763	0.109410165234531	0.351323827793314	0.811838393761379	0.0629788067412312
chr3	52685756	52685903	147	-	utr5	PBRM1	0.926943527614736	1	0.9666569221951	1	0.870314513767025	0.990865918860029	-0.165412667267634	0.109410165234531	0.351323827793314	0.811838393761379	-0.274822832502165
chr3	52704853	52705000	147	-	utr5	GLT8D1	0.93409062670243	1	0.684428270132572	1	0.687985371111692	0.990865918860029	0.229055866380049	0.235336090126879	0.0694536024808912	0.510069003880105	-0.00628022374683015
chr3	52705478	52705831	353	+	utr5	SPCS1	0.547908380894899	1	0.701431125101042	1	0.778644458723537	0.990865918860029	-0.0188155939708171	-0.147505262450084	0.370273679904932	0.82233216203228	0.128689668479267
chr3	52706111	52706271	160	+	utr5	SPCS1	0.508030981004838	1	0.744072476833768	1	0.940289564991115	0.990865918860029	-0.341421912731484	-0.147505262450084	0.370273679904932	0.82233216203228	-0.193916650281401
chr3	52770765	52770932	167	-	utr5	NEK4	0.514053314300326	1	0.617000594565064	1	0.692282072866591	0.990865918860029	-0.451956229546116	-0.173848149759085	0.46423025394751	0.86368269133178	-0.278108079787031
chr3	52840435	52840673	238	-	utr3	TMEM110	0.800170246103108	1	0.581560638659795	1	0.639652570828071	0.990865918860029	0.535190908524196	-0.115160057290776	0.796848645623891	NA	0.650350965814973
chr3	52897330	52897538	208	-	utr5	TMEM110-MUSTN1	0.722237022383653	1	0.77739544442896	1	0.880111912025333	0.990865918860029	0.49547357862246	0.295191121243622	0.73989835603069	NA	0.200282457378837
chr3	53045780	53046052	272	-	utr5	SFMBT1	0.197396979187785	1	0.222490296357408	1	0.202539925026855	0.990865918860029	-0.486691783596209	-0.0850060015334193	0.59694296266972	0.90781035441263	-0.401685782062789
chr3	53046167	53046644	477	-	utr3	RP11-894J14.5	0.0972134693133652	1	0.0419575545110049	1	0.375342809870989	0.990865918860029	0.327180819426768	0.352000941645799	0.501547787515432	NA	-0.0248201222190309
chr3	53072997	53073144	147	-	intron	RP11-894J14.5	0.524940362097119	1	0.427215381880417	1	0.650936325690445	0.990865918860029	0.333610617163028	0.352000941645799	0.501547787515432	NA	-0.0183903244827715
chr3	53091774	53092094	320	-	utr3	RFT1	0.56533725527672	1	0.369377951828693	1	0.302976161435826	0.990865918860029	0.732558243391654	0.176238078871881	0.220538640169644	0.722501729905873	0.556320164519773
chr3	53225853	53226004	151	-	utr3	TKT	0.255230805899162	1	0.15864855854531	1	0.248244201276609	0.990865918860029	0.861286907642044	-0.180446901581642	0.117984157585943	0.602632930412207	1.04173380922369
chr3	53226823	53226988	165	-	utr3	TKT	0.450173733855684	1	0.270990826918516	1	0.267754477429145	0.990865918860029	0.291204436330437	-0.180446901581642	0.117984157585943	0.602632930412207	0.47165133791208
chr3	53228511	53228797	286	-	exon	TKT	0.476193384763135	1	0.79024764818808	1	0.830348129517383	0.990865918860029	0.503247196861996	-0.180446901581642	0.117984157585943	0.602632930412207	0.683694098443639
chr3	53229763	53229893	130	-	intron	TKT	0.912460723997677	1	0.670829199951062	1	0.856020797641814	0.990865918860029	0.251912365467756	-0.180446901581642	0.117984157585943	0.602632930412207	0.432359267049398
chr3	53230560	53230692	132	-	utr3	TKT	0.266218018947195	1	0.160234057772113	1	0.309202521827198	0.990865918860029	0.530622573410427	-0.180446901581642	0.117984157585943	0.602632930412207	0.711069474992069
chr3	53230858	53231085	227	-	intron	TKT	0.839740866188405	1	0.957376273748915	1	0.84157377673294	0.990865918860029	0.340309800106742	-0.180446901581642	0.117984157585943	0.602632930412207	0.520756701688385
chr3	53231416	53231799	383	-	utr3	TKT	0.282229121979445	1	0.205686474223441	1	0.348397045838009	0.990865918860029	0.24775682267955	-0.180446901581642	0.117984157585943	0.602632930412207	0.428203724261192
chr3	53232793	53232929	136	-	exon	TKT	0.643701189296569	1	0.865311058303663	1	0.749778561849443	0.990865918860029	0.196758799935509	-0.180446901581642	0.117984157585943	0.602632930412207	0.377205701517152
chr3	53233195	53233367	172	-	utr3	TKT	0.411296500751541	1	0.870175184904998	1	0.96676131417475	0.990865918860029	0.0769179581429215	-0.180446901581642	0.117984157585943	0.602632930412207	0.257364859724564
chr3	53235613	53235809	196	-	intron	TKT	0.928647848760889	1	0.925312149605425	1	0.830729448258528	0.990865918860029	0.0317327226831123	-0.180446901581642	0.117984157585943	0.602632930412207	0.212179624264755
chr3	53292662	53292821	159	-	exon	DCP1A	0.40616043780475	1	0.270821583127124	1	0.339985912701128	0.990865918860029	0.842114308768482	-0.144114933330954	0.231907665699457	0.732386834205513	0.986229242099437
chr3	53823361	53823559	198	-	exon	CHDH	0.144890724057809	1	0.103611092239045	1	0.220755296548995	0.990865918860029	-0.899747757382989	-0.80272691660476	0.225714845995858	0.726190852589428	-0.0970208407782281
chr3	53823687	53824018	331	-	utr5	CHDH	0.827349646809968	1	0.938174280576302	1	0.88210900230838	0.990865918860029	-1.16450352773455	-0.80272691660476	0.225714845995858	0.726190852589428	-0.361776611129787
chr3	53846245	53846409	164	-	utr5	CHDH	0.991888699119673	1	0.871006013512293	1	0.798998892523601	0.990865918860029	-1.25626302963489	-0.80272691660476	0.225714845995858	0.726190852589428	-0.453536113030133
chr3	53880000	53880195	195	-	utr5	ACTR8	0.870910651175192	1	0.615273883922868	1	0.636305018894209	0.990865918860029	0.228877182039744	-0.0853920222725538	0.534533269565054	0.890712425241815	0.314269204312298
chr3	53882003	53882161	158	-	utr5	ACTR8	0.359330264032636	1	0.56283938644609	1	0.562949413268193	0.990865918860029	-0.123428700871239	-0.0853920222725538	0.534533269565054	0.890712425241815	-0.0380366785986852
chr3	55470063	55470577	514	-	utr3	WNT5A	0.397691001605162	1	0.740935078968793	1	0.610868190026837	0.990865918860029	-0.106822939680158	0.140373219745531	0.330482790623607	0.799167574156428	-0.247196159425689
chr3	55474359	55474615	256	-	exon	WNT5A	0.719889008480566	1	0.524324223287121	1	0.534849716233921	0.990865918860029	0.0713558306016508	0.140373219745531	0.330482790623607	0.799167574156428	-0.0690173891438799
chr3	55487006	55487245	239	-	utr5	WNT5A	0.444067022689534	1	0.289835748299712	1	0.421227548511676	0.990865918860029	-0.0389808371784763	0.140373219745531	0.330482790623607	0.799167574156428	-0.179354056924007
chr3	55487511	55487803	292	-	utr5	WNT5A	0.631513948421534	1	0.766940281392973	1	0.684867994945789	0.990865918860029	-0.689537347412584	0.140373219745531	0.330482790623607	0.799167574156428	-0.829910567158115
chr3	55487927	55488310	383	+	exon	WNT5A-AS1	0.901639026095906	1	0.975619388109443	1	0.92715366708509	0.990865918860029	-0.828086810713355	-0.82220712840046	0.323478299449977	NA	-0.00587968231289548
chr3	56296277	56296510	233	-	exon	ERC2	0.23341933012014	1	0.395208513686167	1	0.683292628633649	0.990865918860029	0.139714682465812	0.304661211717115	0.0622470394029529	0.492032226853155	-0.164946529251303
chr3	56682586	56683308	722	-	utr5	FAM208A	0.979390127932218	1	0.694813841636473	1	0.456914160461124	0.990865918860029	-0.0874803419882972	-0.0221005282339116	0.842334104026742	0.97420617371639	-0.0653798137543857
chr3	56729289	56729520	231	-	utr3	ARHGEF3	0.625081300753258	1	0.459470194454771	1	0.418799939009027	0.990865918860029	-0.214578362502209	-0.28920205692477	0.209513217997005	0.711601467874063	0.0746236944225616
chr3	57097715	57097906	191	-	exon	IL17RD	0.11540968047025	1	0.0801076108450687	1	0.0969987386515987	0.990865918860029	0.251221078264668	-0.0275150062058873	0.862985564464533	0.978421634542177	0.278736084470555
chr3	57098109	57098239	130	-	exon	IL17RD	0.882406532259782	1	0.915531956438531	1	0.958423876486001	0.990865918860029	0.293155183010149	-0.0275150062058873	0.862985564464533	0.978421634542177	0.320670189216036
chr3	57227759	57228055	296	+	utr5	APPL1	0.953423745348177	1	0.895531933513454	1	0.918530749896553	0.990865918860029	-0.291729139073945	-0.190012799991033	0.144283205419006	0.637539470892812	-0.101716339082912
chr3	57556315	57557515	1200	+	utr5	PDE12	0.789264177852446	1	0.52374033928949	1	0.540759512701712	0.990865918860029	0.0981882960861702	-0.0909032423739058	0.503496438613397	0.88101846782538	0.189091538460076
chr3	57692826	57693090	264	-	utr5	DENND6A	0.191502298908508	1	0.117447090174966	1	0.0506960770941141	0.990865918860029	0.0376246625451114	0.012476260350293	0.931339891882767	0.988463734955603	0.0251484021948185
chr3	57756482	57757369	887	+	utr5	SLMAP	0.657870241050521	1	0.979560835728396	1	0.952122699606261	0.990865918860029	0.155051331813468	0.141858603113462	0.296337025690598	0.776032170663627	0.0131927287000064
chr3	57757556	57757693	137	+	utr5	SLMAP	0.0589571749820436	1	0.144913443277243	1	0.191452401889927	0.990865918860029	-0.488324104715057	0.141858603113462	0.296337025690598	0.776032170663627	-0.630182707828518
chr3	58008370	58008766	396	+	utr5	FLNB	0.13983841056357	1	0.487220305686115	1	0.478189724506921	0.990865918860029	0.0296885355024458	0.231825082416142	0.0624022335048007	0.492032226853155	-0.202136546913696
chr3	58077010	58077169	159	+	exon	FLNB	0.838085594710143	1	0.585770772447444	1	0.746500350094483	0.990865918860029	0.663398812292518	0.231825082416142	0.0624022335048007	0.492032226853155	0.431573729876376
chr3	58081540	58081681	141	+	exon	FLNB	0.947742266668561	1	0.636790634185452	1	0.621671933152654	0.990865918860029	0.608917225152966	0.231825082416142	0.0624022335048007	0.492032226853155	0.377092142736825
chr3	58094741	58094894	153	+	exon	FLNB	0.214979994452585	1	0.132007509052944	1	0.0230140389690673	0.990865918860029	1.29538133128395	0.231825082416142	0.0624022335048007	0.492032226853155	1.06355624886781
chr3	58121196	58121414	218	+	exon	FLNB	0.575384562244653	1	0.372576165113662	1	0.384540664803403	0.990865918860029	0.747940650967044	0.231825082416142	0.0624022335048007	0.492032226853155	0.516115568550903
chr3	58123027	58123646	619	+	exon	FLNB	0.444519627805387	1	0.852651996546184	1	0.885291114512841	0.990865918860029	0.146072290094874	0.231825082416142	0.0624022335048007	0.492032226853155	-0.0857527923212679
chr3	58148596	58148767	171	+	exon	FLNB	0.942633288461504	1	0.742572573886005	1	0.80601518785655	0.990865918860029	0.344445595056868	0.231825082416142	0.0624022335048007	0.492032226853155	0.112620512640726
chr3	58153284	58153625	341	+	utr3	FLNB	0.69432804670283	1	0.462965466057752	1	0.531240206975508	0.990865918860029	0.227836918382049	0.231825082416142	0.0624022335048007	0.492032226853155	-0.00398816403409294
chr3	58293563	58293850	287	+	utr3	ABHD6	0.634715569502914	1	0.903074782398559	1	0.953583849373581	0.990865918860029	-0.116086759170636	-0.0119507139095599	0.959425921949706	0.993065876873982	-0.104136045261076
chr3	58332944	58333081	137	+	utr5	PXK	0.739198871132631	1	0.904554448747649	1	0.95590584906971	0.990865918860029	-0.253959193328031	0.205401953559634	0.198128790215309	0.700015093296268	-0.459361146887665
chr3	59049653	59049934	281	-	utr5	C3orf67	0.538342521092412	1	0.372630608414527	1	0.61469924769754	0.990865918860029	0.0274830801375703	-0.150178268237714	0.408946465860097	0.84104174967394	0.177661348375284
chr3	61561596	61561922	326	+	utr5	PTPRG	0.373695686689723	1	0.47461218339561	1	0.352409673216025	0.990865918860029	-1.45982227525384	0.263171461369349	0.0945605674173376	0.57108127478415	-1.72299373662319
chr3	62203255	62203845	590	+	exon	PTPRG	0.370149748124182	1	0.232547296980718	1	0.101180336840972	0.990865918860029	0.375738325719917	0.263171461369349	0.0945605674173376	0.57108127478415	0.112566864350568
chr3	63863473	63863765	292	-	exon	THOC7	0.64216532117255	1	0.534252487715641	1	0.614259972944399	0.990865918860029	0.00533037957130892	-0.1208124971319	0.617144598223959	0.914151217425016	0.126142876703209
chr3	63912094	63912246	152	+	utr5	ATXN7	0.745425271252254	1	0.702773685976639	1	0.855339828680371	0.990865918860029	0.664509669154441	0.232484900641378	0.102516302973134	0.583354021264468	0.432024768513062
chr3	63912500	63912631	131	+	utr5	ATXN7	0.758413140719999	1	0.830348225944229	1	0.793731119301379	0.990865918860029	-0.275816984207229	0.232484900641378	0.102516302973134	0.583354021264468	-0.508301884848607
chr3	63995829	63995989	160	+	exon	ATXN7	0.193132927693452	1	0.351934920692754	1	0.517760405093514	0.990865918860029	0.0977360066872506	0.232484900641378	0.102516302973134	0.583354021264468	-0.134748893954128
chr3	65356393	65357095	702	-	utr3	MAGI1	0.805227020107247	1	0.934805059183011	1	0.763648442980154	0.990865918860029	-0.219677587979664	-0.0854932223459148	0.625677125055633	0.916547154948157	-0.134184365633749
chr3	66038043	66038327	284	-	utr5	MAGI1	0.328015768275757	1	0.483038659684366	1	0.458394415211326	0.990865918860029	-0.208296728653699	-0.0854932223459148	0.625677125055633	0.916547154948157	-0.122803506307784
chr3	66038498	66038803	305	-	utr5	MAGI1	0.986849706208962	1	0.814184262505983	1	0.939368231802831	0.990865918860029	-0.502179356836359	-0.0854932223459148	0.625677125055633	0.916547154948157	-0.416686134490444
chr3	66377723	66378016	293	+	utr3	SLC25A26	0.781473480333924	1	0.537093714823897	1	0.554987368391547	0.990865918860029	-0.18204715951673	-0.23885027813244	0.16963538724042	0.666819227801765	0.0568031186157101
chr3	66380428	66380565	137	+	utr3	SLC25A26	0.321923827705426	1	0.208743310613967	1	0.335452758879095	0.990865918860029	0.748049752981822	-0.23885027813244	0.16963538724042	0.666819227801765	0.986900031114262
chr3	66380645	66380917	272	+	utr3	SLC25A26	0.35748778656858	1	0.22601786574131	1	0.31648803086503	0.990865918860029	0.470678741432946	-0.23885027813244	0.16963538724042	0.666819227801765	0.709529019565386
chr3	66381526	66381711	185	-	exon	LRIG1	0.580036724170007	1	0.396662585467545	1	0.420652846920547	0.990865918860029	0.686941410390572	0.0730789788979566	0.58175890441798	0.903471036958206	0.613862431492616
chr3	66500201	66501042	841	-	utr5	LRIG1	0.477147043001949	1	0.349131852629839	1	0.409777346610469	0.990865918860029	0.186151281606067	0.0730789788979566	0.58175890441798	0.903471036958206	0.113072302708111
chr3	69013488	69014007	519	-	utr5	EOGT	0.898221779445459	1	0.810880040333425	1	0.914882853610573	0.990865918860029	0.339866771840585	0.390117086002955	0.0275545158332174	0.359809507274423	-0.0502503141623705
chr3	69048281	69048529	248	+	exon	CTD-2013N24.2	0.452466022854113	1	0.675979109251091	1	0.612372582827487	0.990865918860029	0.294666744023594	-0.0350688575761161	0.944766772617131	NA	0.32973560159971
chr3	69051986	69052240	254	-	utr5	TMF1	0.642865947316149	1	0.436808956391619	1	0.601528536738757	0.990865918860029	0.155628760461544	-0.130107678372939	0.398070093125079	0.837525131066945	0.285736438834483
chr3	69084983	69085139	156	+	utr5	ARL6IP5	0.078918803494413	1	0.0839374191894974	1	0.0168434692276318	0.990865918860029	-0.786883338392022	-0.0460481739184863	0.770453191864594	0.952394114510753	-0.740835164473536
chr3	69180943	69181110	167	-	exon	FRMD4B	0.196114785656166	1	0.389483093351742	1	0.550631638116921	0.990865918860029	-0.322108824082836	-0.170704478727866	0.29429873090485	0.775670614363553	-0.15140434535497
chr3	71582350	71582608	258	+	intron	RP11-154H23.4	0.987696492376514	1	0.892452619579293	1	0.913214931538806	0.990865918860029	-0.702948460920031	NA	NA	NA	NA
chr3	71582829	71582985	156	+	intron	RP11-154H23.4	0.659627747265526	1	0.747154816816491	1	0.755441785847008	0.990865918860029	-0.29540833124756	NA	NA	NA	NA
chr3	71753700	71754224	524	-	utr5	EIF4E3	0.166105078959543	1	0.186357294502695	1	0.557164713584838	0.990865918860029	-0.674432180981856	0.0816903689744776	0.675817481900173	0.931121352497095	-0.756122549956334
chr3	71754491	71754796	305	-	utr5	EIF4E3	0.438949596818047	1	0.480378228783424	1	0.830087402736484	0.990865918860029	-0.15080932696333	0.0816903689744776	0.675817481900173	0.931121352497095	-0.232499695937808
chr3	71754935	71755154	219	+	exon	GPR27	0.638636145508614	1	0.810529255819571	1	0.810624945078559	0.990865918860029	-0.509978063338662	-0.422977665878674	0.199102616146483	NA	-0.0870003974599886
chr3	72750410	72750817	407	-	utr3	SHQ1	0.718884746417375	1	0.50138666923558	1	0.417310324538225	0.990865918860029	0.105989158130092	-0.131742162787183	0.411251655624363	0.84104174967394	0.237731320917275
chr3	72848235	72848457	222	-	utr5	SHQ1	0.471566013042552	1	0.651411144400641	1	0.718405920416432	0.990865918860029	-0.238480070469843	-0.131742162787183	0.411251655624363	0.84104174967394	-0.10673790768266
chr3	72996803	72996955	152	+	utr5	PPP4R2	0.0400568589076478	1	0.0693428078635748	1	0.315540189015235	0.990865918860029	-1.06636379273891	-0.145983768736108	0.230407209282636	0.732003032265107	-0.920380024002804
chr3	73383412	73383906	494	-	exon	PDZRN3	0.545094449671365	1	0.733585118352644	1	0.736011821788383	0.990865918860029	-0.733766538356434	-0.767868297093443	0.0133835976997078	0.271319913783834	0.0341017587370086
chr3	73384045	73384388	343	-	exon	PDZRN3	0.368526040000367	1	0.459443186126853	1	0.292184566508038	0.990865918860029	-1.16372056569521	-0.767868297093443	0.0133835976997078	0.271319913783834	-0.395852268601772
chr3	73384655	73384984	329	-	exon	PDZRN3	0.879830105236869	1	0.698431825320333	1	0.804633025528991	0.990865918860029	-0.962081153473709	-0.767868297093443	0.0133835976997078	0.271319913783834	-0.194212856380266
chr3	73624797	73624950	153	-	utr5	PDZRN3	0.606229482005462	1	0.999554076339076	1	NA	NA	-1.23966987610914	-0.767868297093443	0.0133835976997078	0.271319913783834	-0.471801579015696
chr3	75415984	75416203	219	+	exon	ALG1L6P	0.552212902803684	1	0.720726640089435	1	0.910956680669047	0.990865918860029	-0.269441750167732	0.150687430307167	0.708720497395921	NA	-0.420129180474899
chr3	75417665	75417900	235	+	intron	ALG1L6P	0.287005687433267	1	0.325222398960254	1	0.311538614265926	0.990865918860029	0.372084501015438	0.150687430307167	0.708720497395921	NA	0.221397070708271
chr3	75418491	75418625	134	+	intron	ALG1L6P	0.656442003802876	1	0.753339349416005	1	0.894872645324726	0.990865918860029	-0.163876456755939	0.150687430307167	0.708720497395921	NA	-0.314563887063106
chr3	75418755	75418903	148	+	intron	ALG1L6P	0.212008419275922	1	0.264721530570932	1	0.394071483885486	0.990865918860029	0.248927061173517	0.150687430307167	0.708720497395921	NA	0.0982396308663495
chr3	75422173	75422321	148	-	exon	FAM86DP	0.472223499948699	1	0.547274489594746	1	0.520904146840747	0.990865918860029	0.0292851064400508	0.412526694157224	0.183402646922487	0.681250178122839	-0.383241587717174
chr3	75422454	75422690	236	-	exon	FAM86DP	0.274535071186472	1	0.421679562805626	1	0.512205255594567	0.990865918860029	0.30856076034916	0.412526694157224	0.183402646922487	0.681250178122839	-0.103965933808064
chr3	75580002	75580356	354	+	intergenic	NA	0.7502186535132	1	0.662922877934732	1	0.718535446167091	0.990865918860029	0.242281477094279	NA	NA	NA	NA
chr3	75785193	75785526	333	-	utr5	ZNF717	0.512493730177983	1	0.377513046683701	1	0.569820688805329	0.990865918860029	-0.0335273605957235	0.0515463263769674	0.762844985578245	0.949855075346253	-0.0850736869726908
chr3	75906714	75906939	225	+	utr5	ROBO2	0.897867461529978	1	0.793803797068139	1	0.81249241254657	0.990865918860029	0.0849109712729515	0.197548905100595	0.157366236839957	0.655136469380277	-0.112637933827643
chr3	77039547	77040009	462	+	utr5	ROBO2	0.137135211151368	1	0.100664975101778	1	0.274722697812604	0.990865918860029	-0.0588015725758027	0.197548905100595	0.157366236839957	0.655136469380277	-0.256350477676398
chr3	77098031	77098218	187	+	exon	ROBO2	0.931619801022952	1	0.704216739940063	1	0.639348870620935	0.990865918860029	0.116184647893322	0.197548905100595	0.157366236839957	0.655136469380277	-0.0813642572072733
chr3	78617682	78617891	209	-	exon	ROBO1	0.806313631070665	1	0.608025913676953	1	0.619765087604052	0.990865918860029	0.241471754614271	0.23669156906298	0.0906129090892872	0.563615655045936	0.00478018555129159
chr3	78711221	78711589	368	-	intron	ROBO1	0.699307593730747	1	0.740148414134381	1	0.734065757904439	0.990865918860029	-0.0947502037346923	0.23669156906298	0.0906129090892872	0.563615655045936	-0.331441772797672
chr3	79018990	79019225	235	-	utr5	ROBO1	0.579464775535584	1	0.714251377184741	1	0.676807481866454	0.990865918860029	-0.544650244868554	0.23669156906298	0.0906129090892872	0.563615655045936	-0.781341813931534
chr3	79019267	79019467	200	-	utr5	ROBO1	0.641497642814722	1	0.772413406578311	1	0.751721836848008	0.990865918860029	-0.737658390265589	0.23669156906298	0.0906129090892872	0.563615655045936	-0.974349959328569
chr3	81761378	81761509	131	-	exon	GBE1	0.465277969886413	1	0.600204975153829	1	0.71622250124757	0.990865918860029	-0.571678621793955	-0.12631170093568	0.444785814139993	0.855285344227641	-0.445366920858276
chr3	87227316	87227464	148	+	utr5	CHMP2B	0.356364596070349	1	0.60779711642582	1	0.756918884367508	0.990865918860029	-0.230123684790978	-0.145627098683239	0.325255506732085	0.796562196331912	-0.0844965861077386
chr3	88055718	88055904	186	-	exon	CGGBP1	0.593058471288318	1	0.385810836537215	1	0.196526097580294	0.990865918860029	0.67475167168665	-0.00726893561451669	0.952747369149761	0.991907188798302	0.682020607301167
chr3	88058411	88059034	623	-	utr5	CGGBP1	0.413959489512632	1	0.509664877745837	1	0.46149474452124	0.990865918860029	-0.689651105691734	-0.00726893561451669	0.952747369149761	0.991907188798302	-0.682382170077217
chr3	88150002	88150134	132	+	utr5	C3orf38	0.906838462957956	1	0.67494839472074	1	0.954387103237336	0.990865918860029	0.0358742953288853	-0.127973818722291	0.371028328089749	0.82233216203228	0.163848114051176
chr3	93470390	93470787	397	+	intergenic	NA	0.712370916198694	1	0.591979628347632	1	0.572160540870259	0.990865918860029	-0.620828299807145	NA	NA	NA	NA
chr3	93973714	93973909	195	-	utr5	PROS1	0.593428514210905	1	0.480588424776323	1	0.576981515649189	0.990865918860029	0.235524398906046	0.367451597018762	0.0419713013620449	0.41996476949837	-0.131927198112716
chr3	96813349	96813842	493	+	utr5*	EPHA6	0.210293465128072	1	0.242814253705691	1	0.334966017351987	0.990865918860029	-0.0552652874435413	0.108820681389633	0.552551395346383	0.894978252797314	-0.164085968833174
chr3	96813928	96814072	144	+	utr5*	EPHA6	0.0222743181780271	1	0.00957060822487817	1	0.0621302348077061	0.990865918860029	0.154268574820797	0.108820681389633	0.552551395346383	0.894978252797314	0.0454478934311637
chr3	96814140	96814914	774	+	utr5	EPHA6	0.944149722807788	1	0.720999072560038	1	0.627355511824347	0.990865918860029	0.114166212039288	0.108820681389633	0.552551395346383	0.894978252797314	0.00534553064965475
chr3	97187565	97187742	177	+	intron	EPHA6	0.0549952495774813	1	0.0525786030502982	1	0.126851408305876	0.990865918860029	-0.454401784590096	0.108820681389633	0.552551395346383	0.894978252797314	-0.563222465979729
chr3	97764693	97764875	182	+	utr5	ARL6	0.792184716548085	1	0.930246060873619	1	0.976997299573992	0.990865918860029	-0.0169458015912086	-0.0857979799535281	0.644037956587652	0.921847415919834	0.0688521783623195
chr3	97864424	97864583	159	+	exon	CRYBG3	NA	NA	0.160476313881774	1	0.0674784698345809	0.990865918860029	1.7240555245096	0.235839885598289	0.0800699949417593	0.540611821745871	1.48821563891131
chr3	97943274	97943478	204	+	utr3	CRYBG3	0.254094486739722	1	0.171259161966043	1	0.0175102083507528	0.990865918860029	1.47977506685061	0.235839885598289	0.0800699949417593	0.540611821745871	1.24393518125232
chr3	97967381	97967670	289	-	utr5	MINA	0.429774792243633	1	0.28935758040721	1	0.228616410315337	0.990865918860029	0.584953567296038	-0.0398032756194517	0.781069745224259	0.955228095319508	0.62475684291549
chr3	98593018	98593650	632	-	utr5	CPOX	0.726888765634768	1	0.544668183694838	1	0.173473303642268	0.990865918860029	0.209917868600664	0.0843045075022748	0.625692533881266	0.916547154948157	0.125613361098389
chr3	98732431	98733130	699	+	utr5	ST3GAL6	0.588022532578535	1	0.720080789364958	1	0.704911664072547	0.990865918860029	-0.120488067831463	0.192204644972936	0.305799526193175	0.782061165980143	-0.312692712804399
chr3	98901188	98901686	498	-	utr5	DCBLD2	0.612370585741655	1	0.697062197283269	1	0.574515349943623	0.990865918860029	-0.83467215855612	-0.00457326025632398	0.982254423083252	0.995997579240709	-0.830098898299796
chr3	99817850	99818034	184	+	utr5	CMSS1	0.243975598393054	1	0.467233540455442	1	0.511443943788546	0.990865918860029	-0.324281941013696	-0.0543925338084386	0.686701195158632	0.933047458211234	-0.269889407205258
chr3	99948619	99948833	214	+	intron	CMSS1	0.213539901888759	1	0.233251060001887	1	0.376742069736614	0.990865918860029	0.270222659783324	-0.0543925338084386	0.686701195158632	0.933047458211234	0.324615193591762
chr3	100400622	100401158	536	-	utr5	TOMM70	0.811160235210119	1	0.995663504553944	1	0.9261941419287	0.990865918860029	-0.19979025006757	0.180227384018813	0.264567694525673	0.754053446174342	-0.380017634086383
chr3	100401216	100401366	150	+	utr5	LNP1	0.190707616542819	1	0.350320397434619	1	0.360612335367521	0.990865918860029	-0.439246481060606	0.0576825131123388	0.814277935619105	0.965312025809572	-0.496928994172945
chr3	100709508	100709773	265	+	utr5	TFG	0.947777852205807	1	0.822099379878772	1	0.919661191342779	0.990865918860029	-0.0505037917833367	0.379066764826191	0.0805369243244166	0.541000296233702	-0.429570556609528
chr3	101574104	101574647	543	+	utr5	PCNP	0.4259174191718	1	0.547970691141256	1	0.392503608393781	0.990865918860029	-0.340905683917147	-0.139829078539889	0.307435851939303	0.782931801434268	-0.201076605377258
chr3	101579686	101579922	236	+	utr3	PCNP	0.825700330827239	1	0.799263158542157	1	0.737996185733809	0.990865918860029	-0.128053110685715	-0.139829078539889	0.307435851939303	0.782931801434268	0.0117759678541738
chr3	101651347	101651497	150	-	exon	ZBTB11	0.0776527340659037	1	0.135241798987583	1	0.236749378363584	0.990865918860029	-0.444658565215461	-0.0624238133110376	0.661481561777277	0.925511021264831	-0.382234751904424
chr3	101676289	101677271	982	-	utr5	ZBTB11	0.543317144030834	1	0.355344416381563	1	0.257581520940461	0.990865918860029	-0.202929614545966	-0.0624238133110376	0.661481561777277	0.925511021264831	-0.140505801234928
chr3	101677897	101678034	137	+	exon	ZBTB11-AS1	0.954276814445937	1	0.854165561835813	1	0.957945599916762	0.990865918860029	-0.239746979853392	0.107678148236199	0.746577485540981	NA	-0.347425128089591
chr3	101779204	101779364	160	+	utr5	NXPE3	0.282475867525963	1	0.233367667530599	1	0.451778495305087	0.990865918860029	0.0206731522506832	-0.13677012573812	0.410695076761236	0.84104174967394	0.157443277988803
chr3	101801339	101801577	238	+	exon	NXPE3	0.819554889130491	1	0.929141885352479	1	0.949384069034516	0.990865918860029	0.165173653188899	-0.13677012573812	0.410695076761236	0.84104174967394	0.301943778927019
chr3	101821538	101821873	335	+	utr3	NXPE3	0.496883404133741	1	0.324429853126158	1	0.329614601202553	0.990865918860029	0.308723275998844	-0.13677012573812	0.410695076761236	0.84104174967394	0.445493401736964
chr3	101849753	101849910	157	+	exon	NFKBIZ	0.444370836159076	1	0.208442501316011	1	0.653261056424636	0.990865918860029	0.449083144681841	0.329989832770886	0.101460290915434	0.583354021264468	0.119093311910955
chr3	105367146	105367406	260	+	utr5	ALCAM	0.933170567769669	1	0.770563076013458	1	0.926401846472498	0.990865918860029	-0.268869303608487	0.158807520722052	0.454351126046398	0.85765569008144	-0.427676824330539
chr3	107240683	107240999	316	+	exon	DUBR	0.829973588377924	1	0.676505495230424	1	0.747033398723706	0.990865918860029	0.471482144110671	0.317504306847863	0.210639204213657	0.712317980771177	0.153977837262807
chr3	108222140	108222406	266	-	utr5	IFT57	0.517343140935277	1	0.85819531551256	1	0.877869686422916	0.990865918860029	-0.0343100874305214	0.00209087280698099	0.989605624531103	0.996982549477654	-0.0364009602375024
chr3	108543429	108543577	148	-	exon	RP11-381E24.1	0.365966977028172	1	0.583617671635469	1	0.644267060276135	0.990865918860029	0.107051844420514	0.189479616559104	0.547676531216794	NA	-0.0824277721385898
chr3	108589326	108589571	245	-	utr5	KIAA1524	0.98844727698145	1	0.666759327425957	1	0.799384777345815	0.990865918860029	0.0275941207180866	0.130718181492229	0.273997746733693	0.762868786029885	-0.103124060774142
chr3	111071785	111071963	178	+	utr5	NECTIN3	0.246908224219491	1	0.100950198427808	1	0.431264521136841	0.990865918860029	-1.23444179091631	0.0184531882129745	0.935482893239943	0.988463734955603	-1.25289497912928
chr3	111072020	111072154	134	+	exon	NECTIN3	0.506536126998582	1	0.585678574645486	1	0.830800930614254	0.990865918860029	-0.709004212738978	0.0184531882129745	0.935482893239943	0.988463734955603	-0.727457400951953
chr3	111675136	111675380	244	+	utr5	PLCXD2	0.141928394880773	1	0.0899705246703326	1	0.198400616140276	0.990865918860029	0.38286283909669	0.184176827138988	0.288904361784098	0.774381136450253	0.198686011957702
chr3	111885163	111885377	214	+	exon	PHLDB2	0.908141212711558	1	0.678868444975624	1	0.796386634469317	0.990865918860029	0.619185895341159	0.0709587204976751	0.592825451963836	0.905583926569056	0.548227174843483
chr3	111913261	111913621	360	+	exon	PHLDB2	0.738192027800268	1	0.991904178392009	1	0.947677162049417	0.990865918860029	-0.143461480207233	0.0709587204976751	0.592825451963836	0.905583926569056	-0.214420200704908
chr3	112561553	112561980	427	+	utr5	SLC35A5	0.985540837237863	1	0.851956288486567	1	0.75419220345534	0.990865918860029	-0.158894989224474	0.320823546069856	0.0211960882585215	0.323538199470269	-0.479718535294329
chr3	112638415	112639073	658	-	exon	CCDC80	0.753522173192127	1	0.858368955466321	1	0.872984511294564	0.990865918860029	-0.0643141574002333	-0.0641494721305613	0.664629856718088	0.92594961327715	-0.000164685269672032
chr3	112639170	112639398	228	-	exon	CCDC80	0.301583334333047	1	0.196666361462301	1	0.353599826321538	0.990865918860029	0.209305878753906	-0.0641494721305613	0.664629856718088	0.92594961327715	0.273455350884467
chr3	112639493	112639794	301	-	exon	CCDC80	0.727476062691848	1	0.91323182825932	1	0.838525687258876	0.990865918860029	-0.132340266510054	-0.0641494721305613	0.664629856718088	0.92594961327715	-0.0681907943794927
chr3	112640458	112640767	309	-	utr5	CCDC80	0.193506284341216	1	0.437916622687976	1	0.447043477436911	0.990865918860029	0.0647521594742587	-0.0641494721305613	0.664629856718088	0.92594961327715	0.12890163160482
chr3	113211678	113212013	335	+	utr5	BOC	0.767450329048714	1	0.664655665115498	1	0.70500552483837	0.990865918860029	-0.198544260196697	0.0703464857098832	0.765009644507775	0.950826782215784	-0.26889074590658
chr3	113212138	113212440	302	+	utr5	BOC	0.44600795959938	1	0.324612044557108	1	0.530862827447703	0.990865918860029	0.188898449078371	0.0703464857098832	0.765009644507775	0.950826782215784	0.118551963368488
chr3	113271032	113271180	148	+	exon	BOC	0.803666762857182	1	0.915328787472476	1	0.936968236122276	0.990865918860029	0.481204074682105	0.0703464857098832	0.765009644507775	0.950826782215784	0.410857588972222
chr3	113745686	113745857	171	-	utr5	NAA50	0.606075303464595	1	0.720184028473424	1	0.879988716539171	0.990865918860029	0.269668531142847	-0.0218982961146962	0.873705287150421	0.981456786930731	0.291566827257544
chr3	113746008	113746290	282	-	utr5	NAA50	0.970251581732597	1	0.886388085309279	1	0.84440296005791	0.990865918860029	-0.193727123840553	-0.0218982961146962	0.873705287150421	0.981456786930731	-0.171828827725856
chr3	113947749	113947919	170	+	utr5	ZDHHC23	0.793738133755341	1	0.999458785582999	1	NA	NA	-0.528400564485548	0.0459256406494747	0.811573490608551	0.964614160902416	-0.574326205135022
chr3	113947979	113948114	135	+	utr5	ZDHHC23	0.872623872332866	1	0.933854223535762	1	0.855727850545059	0.990865918860029	-0.41681443348588	0.0459256406494747	0.811573490608551	0.964614160902416	-0.462740074135354
chr3	113954114	113954321	207	+	exon	ZDHHC23	0.602244474750597	1	0.876293381950723	1	0.968618226781322	0.990865918860029	-0.475509739108142	0.0459256406494747	0.811573490608551	0.964614160902416	-0.521435379757617
chr3	113961062	113961224	162	+	utr3	ZDHHC23	0.678742748782172	1	0.898827018904844	1	0.909087267294655	0.990865918860029	0.0163025039177966	0.0459256406494747	0.811573490608551	0.964614160902416	-0.0296231367316781
chr3	114004690	114004820	130	-	utr3	CCDC191	0.622344773176322	1	0.488507734596211	1	0.57179787612518	0.990865918860029	0.444449872111404	0.216096722172178	0.386677969852354	0.831390927692445	0.228353149939226
chr3	114056250	114056506	256	-	utr5	CCDC191	0.238554441083685	1	0.153631847120634	1	0.281165370461325	0.990865918860029	0.281059465349247	0.216096722172178	0.386677969852354	0.831390927692445	0.064962743177069
chr3	114086133	114086429	296	+	utr3	QTRT2	0.909954836452931	1	0.647900836807151	1	0.693487935361866	0.990865918860029	0.390578928731848	-0.00472073310330902	0.971706859726024	0.994016342691076	0.395299661835157
chr3	114351354	114351548	194	-	exon	ZBTB20	0.458639067884793	1	0.367453675321463	1	0.465621928870743	0.990865918860029	0.140702247149372	0.0708290698752432	0.729636134082254	0.940073970172532	0.0698731772741291
chr3	114859159	114859453	294	-	intron	ZBTB20	0.396477897691398	1	0.423690029054028	1	0.526958744413606	0.990865918860029	0.203683872741763	0.0708290698752432	0.729636134082254	0.940073970172532	0.13285480286652
chr3	115146600	115146741	141	-	intron	ZBTB20	0.065200225887971	1	0.0745042944862071	1	0.173980630155329	0.990865918860029	-0.569057958856502	0.0708290698752432	0.729636134082254	0.940073970172532	-0.639887028731745
chr3	115676247	115676398	151	+	exon	GAP43	0.363823839284379	1	0.439987875144404	1	0.562960793423407	0.990865918860029	-0.560624459140929	0.0916564183839302	0.805409748364984	NA	-0.652280877524859
chr3	116445011	116445184	173	-	utr5	LSAMP	0.396111614339723	1	0.25975843731259	1	0.471629521991434	0.990865918860029	0.164014150660068	0.0995293087734574	0.608856657138586	0.911552958310552	0.0644848418866103
chr3	116445342	116445542	200	-	utr5	LSAMP	0.922197040908293	1	0.827391074543775	1	0.927315547775449	0.990865918860029	0.0468770053600196	0.0995293087734574	0.608856657138586	0.911552958310552	-0.0526523034134377
chr3	117997284	117997532	248	-	exon	RP11-384F7.2	0.4147523025441	1	0.324689658068756	1	0.390388546865398	0.990865918860029	0.478456618138322	-0.0938880604073984	0.930133514261564	NA	0.57234467854572
chr3	119294446	119294795	349	+	utr5	ARHGAP31	0.251196737418128	1	0.32079406394896	1	0.479649514460888	0.990865918860029	-0.00788395984026751	-0.133979683233231	0.469998223859803	0.86663446651473	0.126095723392964
chr3	119322517	119322680	163	-	exon	ARHGAP31-AS1	0.239683056428276	1	0.25297181414232	1	0.584713862008916	0.990865918860029	-0.173396095014727	-0.127291410953134	0.899045515395012	NA	-0.0461046840615929
chr3	119414896	119415093	197	+	exon	ARHGAP31	0.934531232510841	1	0.768712273258488	1	0.70558094714141	0.990865918860029	-0.08776567585418	-0.133979683233231	0.469998223859803	0.86663446651473	0.0462140073790513
chr3	119415538	119415693	155	+	exon	ARHGAP31	0.914618045834217	1	0.965604214565356	1	0.957718196909314	0.990865918860029	-0.37024997925834	-0.133979683233231	0.469998223859803	0.86663446651473	-0.236270296025108
chr3	119463445	119463600	155	-	utr5	TMEM39A	0.386823988014018	1	0.442067785495972	1	0.466447916882401	0.990865918860029	-0.601869494370342	0.301628371885179	0.0190602006531655	0.314518852058404	-0.903497866255521
chr3	119468965	119469261	296	+	utr5	POGLUT1	0.734659196774722	1	0.864189242103557	1	0.961031435231602	0.990865918860029	0.117456930628988	0.484792763603378	0.000305538691666444	0.0495524347581815	-0.367335832974389
chr3	119498572	119498807	235	+	utr5	TIMMDC1	0.263062913730404	1	0.167125445608659	1	0.142467985181671	0.990865918860029	0.682450604641259	-0.155304933581244	0.224068088187301	0.725739861770653	0.837755538222503
chr3	119673968	119674226	258	-	intron	COX17	0.527600983626912	1	0.648493065087891	1	0.800483867270944	0.990865918860029	0.183998966033713	-0.0908754281143816	0.704513827210343	0.93657594384413	0.274874394148094
chr3	120002152	120002303	151	-	exon	GSK3B	0.157319943557965	1	0.0994859025914431	1	0.158267463302231	0.990865918860029	1.06419316995713	-0.357381585014235	0.153139575692607	0.650968629545894	1.42157475497136
chr3	120093888	120094471	583	-	utr5	GSK3B	0.496420908309584	1	0.454336061236524	1	0.138256831087057	0.990865918860029	-1.63025769744855	-0.357381585014235	0.153139575692607	0.650968629545894	-1.27287611243431
chr3	120095174	120095570	396	+	exon	RP11-18H7.1	0.399570173714137	1	0.282924102953792	1	0.434969835228169	0.990865918860029	0.195738820603854	0.0247025830213002	0.923276143006355	0.987714599490351	0.171036237582554
chr3	120095654	120095785	131	+	exon	RP11-18H7.1	0.171922950912628	1	0.117046366808159	1	0.241578968663784	0.990865918860029	1.27304234897736	0.0247025830213002	0.923276143006355	0.987714599490351	1.24833976595606
chr3	120348747	120349432	685	-	utr5	LRRC58	0.447583733633465	1	0.293746177746851	1	0.0976768645122584	0.990865918860029	-0.337961195828247	-0.247079289451606	0.0643653516580624	0.49468885644226	-0.0908819063766413
chr3	120415970	120416131	161	-	exon	FSTL1	0.789480305759097	1	0.61614014220693	1	0.281389400713216	0.990865918860029	0.936131329224872	0.610431488080153	0.00406679039318628	0.163188699042049	0.325699841144719
chr3	120450715	120451336	621	-	utr5	FSTL1	0.376562160560148	1	0.473075503621907	1	0.296753457301973	0.990865918860029	0.492324182826407	0.610431488080153	0.00406679039318628	0.163188699042049	-0.118107305253746
chr3	120596296	120596451	155	+	utr5	NDUFB4	0.242466137339492	1	0.457284042831863	1	0.511579930084378	0.990865918860029	-0.570270492415919	-0.190464959787684	0.3015186219736	0.779041908918649	-0.379805532628235
chr3	120781088	120781350	262	+	exon	GTF2E1	0.397465586421339	1	0.253604583805083	1	0.244288408193238	0.990865918860029	0.565138448933208	-0.101616182234392	0.535510106958754	0.890774461809371	0.6667546311676
chr3	121545664	121545974	310	-	utr5	POLQ	0.524346516157898	1	0.357594486006227	1	0.546958428440501	0.990865918860029	0.193405111507497	0.170225258095513	0.12438831010885	0.610247716111609	0.023179853411984
chr3	121693940	121694079	139	-	utr3	GOLGB1	0.933486954583968	1	0.706156574077131	1	0.455450264386955	0.990865918860029	0.672576817995751	0.0624664052720784	0.570872401350427	0.901593166228329	0.610110412723672
chr3	122496499	122496665	166	-	utr5	KPNA1	0.0920675329869419	1	0.204769455975646	1	0.490505766065803	0.990865918860029	-0.502652055409638	0.0484098977168684	0.70544545352821	0.937019428210533	-0.551061953126507
chr3	122514783	122514945	162	-	utr5	KPNA1	0.162756985394704	1	0.0992888676170521	1	0.131367659171841	0.990865918860029	-0.260742865808155	0.0484098977168684	0.70544545352821	0.937019428210533	-0.309152763525023
chr3	122564194	122564618	424	-	utr5	PARP9	0.943284422177527	1	0.913512906401325	1	0.853519298322411	0.990865918860029	-0.323567428191539	0.0986549444139689	0.616052517721349	0.914151217425016	-0.422222372605508
chr3	122569619	122569767	148	+	exon	DTX3L	0.826904507439936	1	0.921373593508308	1	0.874793519097695	0.990865918860029	0.303970557327787	0.0424559096909872	0.80103019176551	0.961012761158721	0.2615146476368
chr3	122740552	122740737	185	-	exon	HSPBAP1	0.875879360598004	1	0.888281573181646	1	0.939318187871766	0.990865918860029	0.308263252493193	0.0897641557135783	0.686083518890597	0.932877527060467	0.218499096779615
chr3	122795094	122795479	385	+	utr5	DIRC2	0.827321549300151	1	0.637932061582105	1	0.724260446130791	0.990865918860029	0.248975912430729	0.272604456787592	0.122909985072147	0.609174038618156	-0.0236285443568634
chr3	123089099	123089234	135	+	utr5	PDIA5	0.398928005455556	1	0.307622280613591	1	0.255944798148792	0.990865918860029	0.28880962991933	0.316747311451066	0.193275557564966	0.694515295181675	-0.0279376815317356
chr3	123150185	123150324	139	+	utr3	PDIA5	0.26941846932038	1	0.178140333011298	1	0.194497577060631	0.990865918860029	1.29862961506083	0.316747311451066	0.193275557564966	0.694515295181675	0.98188230360976
chr3	123161518	123161686	168	+	exon	PDIA5	0.659224314919263	1	0.548147841895496	1	0.758267499983121	0.990865918860029	-0.0360165627470955	0.316747311451066	0.193275557564966	0.694515295181675	-0.352763874198161
chr3	123202040	123202277	237	+	utr5	SEC22A	0.157895309427716	1	0.19698889206173	1	0.245562732355631	0.990865918860029	-0.137612859715606	0.00790010069026337	0.967181162238364	0.993761441930542	-0.145512960405869
chr3	123448282	123448636	354	-	utr5	ADCY5	0.368045751916698	1	0.15291868995256	1	0.728587565480195	0.990865918860029	-0.41612683867437	-0.315297222949396	0.432553693527083	NA	-0.100829615724974
chr3	123448797	123449034	237	-	utr5	ADCY5	0.175650222307873	1	0.0691915189092966	1	0.413409211876	0.990865918860029	-0.718744713299723	-0.315297222949396	0.432553693527083	NA	-0.403447490350327
chr3	123449146	123449387	241	-	utr5	ADCY5	0.38411741601938	1	0.209565694266282	1	0.648924524019187	0.990865918860029	-0.220059281501973	-0.315297222949396	0.432553693527083	NA	0.0952379414474236
chr3	123700058	123700993	935	-	utr3	MYLK	0.874311596671153	1	0.787412742085978	1	0.817585078892443	0.990865918860029	0.110792145874003	0.0462664496836945	0.741188149231792	0.94320200953299	0.0645256961903083
chr3	123733810	123734196	386	-	utr3	MYLK	0.371907050073169	1	0.273007956445374	1	0.209194345739744	0.990865918860029	0.0112054728735822	0.0462664496836945	0.741188149231792	0.94320200953299	-0.0350609768101123
chr3	123961039	123961330	291	-	utr5	CCDC14	0.165924414039958	1	0.331857650374772	1	0.470536825035009	0.990865918860029	-0.0579976753261607	0.317982863525418	0.00421129717768148	0.165573458396588	-0.375980538851579
chr3	124033453	124033760	307	+	intergenic	NA	0.104022344863026	1	0.107535278303383	1	0.264424444724455	0.990865918860029	0.271620293905777	NA	NA	NA	NA
chr3	124268946	124269126	180	+	exon	KALRN	0.900130054483356	1	0.75703135378009	1	0.936091141438888	0.990865918860029	0.460413855689724	-0.0227731093291716	0.916086173552535	0.98669506223204	0.483186965018896
chr3	124737682	124737851	169	+	utr3	UMPS	0.0742075421989122	1	0.0466892985230734	1	0.00367431388198069	0.765992491376348	1.71315391440412	-0.111961060881787	0.379115791909163	0.825956365865664	1.8251149752859
chr3	124773798	124773988	190	-	exon	ITGB5	0.934589078505255	1	0.674310922679309	1	0.716468448128541	0.990865918860029	0.396762246404449	0.061138499312292	0.70011437210176	0.93657594384413	0.335623747092157
chr3	124796429	124796842	413	-	exon	ITGB5	0.565968265567883	1	0.725406539867559	1	0.752034710613483	0.990865918860029	-0.253101235226754	0.061138499312292	0.70011437210176	0.93657594384413	-0.314239734539046
chr3	124848436	124848566	130	-	utr3	ITGB5	0.265757459866686	1	0.186001110431858	1	0.517533650155682	0.990865918860029	0.450558456140178	0.061138499312292	0.70011437210176	0.93657594384413	0.389419956827886
chr3	124887113	124887614	501	-	utr5	ITGB5	0.979900709143314	1	0.938226946271412	1	0.94713198441949	0.990865918860029	0.175925589213313	0.061138499312292	0.70011437210176	0.93657594384413	0.114787089901021
chr3	124970471	124970636	165	-	utr3	HEG1	0.804984171497367	1	0.607443914679252	1	0.647703899831797	0.990865918860029	0.779571600097295	0.417237229114195	0.0107159558096103	0.247062063252333	0.3623343709831
chr3	125014844	125014981	137	-	exon	HEG1	0.642166279302758	1	0.826626237859383	1	0.842184050476909	0.990865918860029	-0.0560197325247553	0.417237229114195	0.0107159558096103	0.247062063252333	-0.47325696163895
chr3	125232440	125232671	231	-	exon	ZNF148	0.479304037363418	1	0.310934771174389	1	0.170200380565557	0.990865918860029	0.483761196298897	-0.0380309501195134	0.758420587226941	0.948548002304344	0.52179214641841
chr3	125313459	125313669	210	-	utr5	ZNF148	0.576747726742386	1	0.346500450277584	1	0.306298125810708	0.990865918860029	0.803763220731373	-0.0380309501195134	0.758420587226941	0.948548002304344	0.841794170850886
chr3	125375119	125375305	186	-	utr5	ZNF148	0.15835570515666	1	0.225291515515991	1	0.185926390368454	0.990865918860029	-0.446872821881	-0.0380309501195134	0.758420587226941	0.948548002304344	-0.408841871761486
chr3	125520027	125520190	163	-	utr5	SNX4	0.577477062575656	1	0.76234115398074	1	0.50885051118012	0.990865918860029	-0.433178461161294	-0.283880732744074	0.046728998310423	0.438981909308777	-0.14929772841722
chr3	125595127	125595554	427	-	utr5*	OSBPL11	0.809912239229869	1	0.648659938674487	1	0.570978176963902	0.990865918860029	-0.145935578711779	0.0304146674112754	0.853972166828139	0.976854941587788	-0.176350246123055
chr3	125766501	125766722	221	+	intergenic	NA	0.31816036791082	1	0.252425649169065	1	0.363669776669429	0.990865918860029	-0.258157627834011	NA	NA	NA	NA
chr3	125928894	125929042	148	+	exon	FAM86JP	0.655962687169096	1	0.844645942041051	1	0.946013305587271	0.990865918860029	0.378840815189077	0.299903464700935	0.365172042694912	NA	0.0789373504881421
chr3	126007061	126007204	143	-	exon	SLC41A3	0.479269467146965	1	0.323222127918029	1	0.480085902339555	0.990865918860029	0.566105404252026	0.141809752017774	0.325687142429628	0.796591988884158	0.424295652234252
chr3	126068048	126068317	269	-	utr5	SLC41A3	0.743758801282306	1	0.495359529375554	1	0.635558674335925	0.990865918860029	0.110056526839456	0.141809752017774	0.325687142429628	0.796591988884158	-0.0317532251783187
chr3	126084123	126084380	257	-	utr5	SLC41A3	0.701171995344716	1	0.771781254285439	1	0.884084197420748	0.990865918860029	0.191155272721438	0.141809752017774	0.325687142429628	0.796591988884158	0.0493455207036632
chr3	126352274	126352506	232	-	exon	KLF15	0.807771951084001	1	0.650942839866513	1	0.740249106317687	0.990865918860029	-0.734539297512527	-0.947578830797145	0.0690004166900366	NA	0.213039533284618
chr3	126451530	126451874	344	-	intron	ZXDC	0.504630747860473	1	0.350638166521117	1	0.174770661628599	0.990865918860029	0.703747269938955	-0.484529031721642	0.0382367969376643	0.405055397390658	1.1882763016606
chr3	126459660	126459793	133	-	exon	ZXDC	0.715647960022013	1	0.917593642700296	1	0.876451168542215	0.990865918860029	-0.597992522250006	-0.484529031721642	0.0382367969376643	0.405055397390658	-0.113463490528364
chr3	126461550	126461971	421	-	exon	ZXDC	0.837457945053284	1	0.928277292368946	1	0.819915681106229	0.990865918860029	-0.52370378516561	-0.484529031721642	0.0382367969376643	0.405055397390658	-0.0391747534439679
chr3	126474972	126475133	161	-	exon	ZXDC	0.904156160729132	1	0.938515359810121	1	0.973156393563765	0.990865918860029	-0.908116066999378	-0.484529031721642	0.0382367969376643	0.405055397390658	-0.423587035277737
chr3	126475409	126475985	576	-	utr5	ZXDC	0.654482452976506	1	0.757176773266823	1	0.903610756418625	0.990865918860029	-0.570574647150394	-0.484529031721642	0.0382367969376643	0.405055397390658	-0.0860456154287526
chr3	126654763	126655102	339	-	utr5	TXNRD3	0.651621493336332	1	0.783560974488645	1	0.887060433085342	0.990865918860029	0.156336864272935	-0.000410645696794049	0.998127487700242	0.999006598406712	0.156747509969729
chr3	126704207	126704388	181	+	utr5	CHCHD6	0.32169935515647	1	0.213196141157591	1	0.185445098118815	0.990865918860029	-0.142094352788457	-0.368448372567901	0.0361755649208674	0.397386708919067	0.226354019779444
chr3	126726972	126727150	178	+	exon	CHCHD6	0.739205024305761	1	0.521349483097447	1	0.433456556514123	0.990865918860029	-0.0211105794828843	-0.368448372567901	0.0361755649208674	0.397386708919067	0.347337793085016
chr3	126730464	126730603	139	+	exon	CHCHD6	0.630065411019172	1	0.854294958425224	1	0.918250973771897	0.990865918860029	-0.225876111918948	-0.368448372567901	0.0361755649208674	0.397386708919067	0.142572260648953
chr3	126733000	126733214	214	+	exon	CHCHD6	0.30458733686963	1	0.536581975746735	1	0.645905169671001	0.990865918860029	-0.310190690239564	-0.368448372567901	0.0361755649208674	0.397386708919067	0.0582576823283362
chr3	126852547	126852707	160	+	utr3	CHCHD6	0.604142679406837	1	0.830321923236264	1	0.815011099302976	0.990865918860029	-0.362046155239237	-0.368448372567901	0.0361755649208674	0.397386708919067	0.00640221732866392
chr3	126960112	126960277	165	+	utr3	CHCHD6	0.614674563130025	1	0.413265953951123	1	0.522492909218296	0.990865918860029	-0.0585734303038976	-0.368448372567901	0.0361755649208674	0.397386708919067	0.309874942264003
chr3	126983804	126983934	130	+	intergenic	NA	0.6465780451539	1	0.583985802506906	1	0.80841115945629	0.990865918860029	0.143398617360941	NA	NA	NA	NA
chr3	126984901	126985064	163	+	intergenic	NA	0.935557838370674	1	0.828585334566865	1	0.877864612742893	0.990865918860029	0.705074644261482	NA	NA	NA	NA
chr3	126988511	126989226	715	+	exon	PLXNA1	0.857260509595896	1	0.809777242148715	1	0.881379698842878	0.990865918860029	0.10773666465119	0.164295747758962	0.225716108670618	0.726190852589428	-0.0565590831077719
chr3	126989488	126989693	205	+	exon	PLXNA1	0.759334762300766	1	0.539442858118629	1	0.731286108935531	0.990865918860029	0.15087565148118	0.164295747758962	0.225716108670618	0.726190852589428	-0.013420096277782
chr3	126991318	126991493	175	+	exon	PLXNA1	0.508831686364412	1	0.354003322242006	1	0.610966862029357	0.990865918860029	0.120018142245289	0.164295747758962	0.225716108670618	0.726190852589428	-0.0442776055136732
chr3	127003299	127003433	134	+	exon	PLXNA1	0.420870831113087	1	0.275934608399704	1	0.460843210252138	0.990865918860029	0.713412950041971	0.164295747758962	0.225716108670618	0.726190852589428	0.549117202283009
chr3	127014400	127014530	130	+	exon	PLXNA1	0.0376613825456258	1	0.0152130139147459	1	0.113963108799815	0.990865918860029	0.923295284621215	0.164295747758962	0.225716108670618	0.726190852589428	0.758999536862253
chr3	127016465	127016601	136	+	exon	PLXNA1	0.89865011009101	1	0.841473729052517	1	0.94785191973247	0.990865918860029	0.702888227568487	0.164295747758962	0.225716108670618	0.726190852589428	0.538592479809525
chr3	127020119	127020253	134	+	exon	PLXNA1	0.464395298344502	1	0.737810203509372	1	0.823116250907772	0.990865918860029	0.156424752369938	0.164295747758962	0.225716108670618	0.726190852589428	-0.00787099538902447
chr3	127022093	127022241	148	+	exon	PLXNA1	0.358329078631447	1	0.242463909754354	1	0.320927931149071	0.990865918860029	1.12344524220994	0.164295747758962	0.225716108670618	0.726190852589428	0.959149494450976
chr3	127028917	127029069	152	+	exon	PLXNA1	0.48515709294176	1	0.333619457624821	1	0.597432745010893	0.990865918860029	0.615045930819184	0.164295747758962	0.225716108670618	0.726190852589428	0.450750183060222
chr3	127029375	127029653	278	+	exon	PLXNA1	0.984797557754785	1	0.783624893439727	1	0.83894213292301	0.990865918860029	0.393552613339221	0.164295747758962	0.225716108670618	0.726190852589428	0.229256865580258
chr3	127029824	127030031	207	+	exon	PLXNA1	0.135244303887928	1	0.0848323954774916	1	0.260012137106664	0.990865918860029	0.661449351872963	0.164295747758962	0.225716108670618	0.726190852589428	0.497153604114001
chr3	127030148	127030341	193	+	exon	PLXNA1	0.354226238136917	1	0.247925069288945	1	0.470402350192792	0.990865918860029	1.15402537055753	0.164295747758962	0.225716108670618	0.726190852589428	0.989729622798568
chr3	127032358	127032764	406	+	exon	PLXNA1	0.483653720168429	1	0.32444006266056	1	0.343384789929782	0.990865918860029	0.660622717576101	0.164295747758962	0.225716108670618	0.726190852589428	0.496326969817139
chr3	127033293	127033514	221	+	intron	PLXNA1	0.785506765002534	1	0.978937745319137	1	0.951825133225494	0.990865918860029	0.470716582003764	0.164295747758962	0.225716108670618	0.726190852589428	0.306420834244801
chr3	127033849	127034755	906	+	utr3	PLXNA1	0.489185367690394	1	0.805378598167455	1	0.871443793278962	0.990865918860029	0.278263257272305	0.164295747758962	0.225716108670618	0.726190852589428	0.113967509513343
chr3	127035324	127035475	151	+	utr3	PLXNA1	0.286698160471088	1	0.544735498390844	1	0.743338038622979	0.990865918860029	-0.0228118854620917	0.164295747758962	0.225716108670618	0.726190852589428	-0.187107633221054
chr3	127573293	127573692	399	-	utr3	TPRA1	0.93164540516861	1	0.680338918200915	1	0.650161097672767	0.990865918860029	0.0788331673189325	0.0666705271241662	0.687741104357325	0.933287847062949	0.0121626401947663
chr3	127580043	127580261	218	-	utr5	TPRA1	0.77999382480441	1	0.904014839622181	1	0.945814196613941	0.990865918860029	0.139133728528301	0.0666705271241662	0.687741104357325	0.933287847062949	0.0724632014041352
chr3	127590423	127590679	256	-	utr5	TPRA1	0.852343551643619	1	0.985153267126316	1	0.929135356405783	0.990865918860029	0.235852817941014	0.0666705271241662	0.687741104357325	0.933287847062949	0.169182290816848
chr3	127599238	127599538	300	+	utr5	MCM2	0.537521608553299	1	0.349705814856111	1	0.0936336278725454	0.990865918860029	-0.0807642087458339	-0.250625130221487	0.0207588697722113	0.32084477118412	0.169860921475653
chr3	127604506	127605110	604	+	utr3	MCM2	0.975211702454881	1	0.640090062262692	1	0.459691274379057	0.990865918860029	-0.0208547933291944	-0.250625130221487	0.0207588697722113	0.32084477118412	0.229770336892292
chr3	127606016	127606262	246	+	utr3	MCM2	0.101918927036012	1	0.0778942590949652	1	0.132463626924778	0.990865918860029	0.374331620962874	-0.250625130221487	0.0207588697722113	0.32084477118412	0.62495675118436
chr3	127606530	127606742	212	+	utr3	MCM2	0.087431135204734	1	0.0536601425274329	1	0.0768236646915071	0.990865918860029	0.688249716270891	-0.250625130221487	0.0207588697722113	0.32084477118412	0.938874846492378
chr3	127617198	127617331	133	+	utr3	MCM2	0.847229573763497	1	0.554302577289269	1	0.747993890291174	0.990865918860029	-0.166828484880031	-0.250625130221487	0.0207588697722113	0.32084477118412	0.0837966453414559
chr3	127617863	127618013	150	+	utr3	MCM2	0.328191245293579	1	0.409429160459718	1	0.515481299730119	0.990865918860029	-0.497203051329167	-0.250625130221487	0.0207588697722113	0.32084477118412	-0.246577921107681
chr3	127618940	127619206	266	+	utr3	MCM2	0.209526280619995	1	0.174382232645378	1	0.299767596544157	0.990865918860029	0.135333743263551	-0.250625130221487	0.0207588697722113	0.32084477118412	0.385958873485038
chr3	127639183	127639486	303	+	exon	PODXL2	0.839923716233051	1	0.581425296204453	1	0.540910233464225	0.990865918860029	0.5129411166529	0.091041376519337	0.514619431416275	0.884473596247425	0.421899740133563
chr3	127660322	127661127	805	+	exon	PODXL2	0.676814524844676	1	0.982527710873391	1	0.865593809377514	0.990865918860029	0.147688977114432	0.091041376519337	0.514619431416275	0.884473596247425	0.0566476005950947
chr3	127668415	127668548	133	+	exon	PODXL2	0.723191870955547	1	0.956122940500663	1	0.900423231511855	0.990865918860029	0.200802621478936	0.091041376519337	0.514619431416275	0.884473596247425	0.109761244959599
chr3	127671250	127671603	353	+	exon	PODXL2	0.116101506496029	1	0.0831333348680484	1	0.191023051012662	0.990865918860029	0.489148687791678	0.091041376519337	0.514619431416275	0.884473596247425	0.398107311272341
chr3	127671682	127671884	202	+	intron	PODXL2	0.739862084942741	1	0.575107274050409	1	0.6816605804058	0.990865918860029	0.0484859514653561	0.091041376519337	0.514619431416275	0.884473596247425	-0.0425554250539809
chr3	127672131	127672758	627	+	utr3	PODXL2	0.898734258736998	1	0.890911324968495	1	0.86750881370175	0.990865918860029	0.35905634165366	0.091041376519337	0.514619431416275	0.884473596247425	0.268014965134323
chr3	127673081	127673286	205	+	exon	ABTB1	0.821070586427531	1	0.874725572119195	1	0.829210127030408	0.990865918860029	0.476126114037274	-0.0730425810640873	0.721916554389431	0.940020383674927	0.549168695101361
chr3	127680256	127680515	259	+	utr3	ABTB1	0.580948528353494	1	0.399848618941067	1	0.500169177364176	0.990865918860029	0.260548630180723	-0.0730425810640873	0.721916554389431	0.940020383674927	0.333591211244811
chr3	128052404	128052554	150	+	utr5	SEC61A1	0.75413655238355	1	0.566851644080485	1	0.528705920148673	0.990865918860029	0.266309860123949	0.255646326016447	0.0340624316229785	0.391776445668747	0.0106635341075024
chr3	128052723	128052874	151	+	utr5	SEC61A1	0.2824928911595	1	0.201060416672396	1	0.42764370486945	0.990865918860029	0.331449072583424	0.255646326016447	0.0340624316229785	0.391776445668747	0.0758027465669771
chr3	128069416	128069577	161	+	exon	SEC61A1	0.683638293716458	1	0.466591296363718	1	0.513410059338339	0.990865918860029	0.767161359144199	0.255646326016447	0.0340624316229785	0.391776445668747	0.511515033127752
chr3	128070391	128070698	307	+	utr3	SEC61A1	0.94651009208055	1	0.708874589343428	1	0.750736762043025	0.990865918860029	0.48010667990679	0.255646326016447	0.0340624316229785	0.391776445668747	0.224460353890343
chr3	128070889	128071228	339	+	utr3	SEC61A1	0.917040175267004	1	0.864032745862374	1	0.645140397804943	0.990865918860029	0.17933530855464	0.255646326016447	0.0340624316229785	0.391776445668747	-0.0763110174618075
chr3	128081356	128081489	133	-	exon	RUVBL1	0.883752394072116	1	0.905112134426883	1	0.78844518519352	0.990865918860029	-0.368503686210857	-0.183864210357143	0.166462400909828	0.664558777794511	-0.184639475853715
chr3	128123556	128123817	261	-	utr5	RUVBL1	0.18912701900997	1	0.479581576156981	1	0.737929809961542	0.990865918860029	-0.434216985675653	-0.183864210357143	0.166462400909828	0.664558777794511	-0.25035277531851
chr3	128153481	128153925	444	-	utr5	RUVBL1	0.277733610229944	1	0.200347184233234	1	0.176871538209214	0.990865918860029	0.132611806711922	-0.183864210357143	0.166462400909828	0.664558777794511	0.316476017069065
chr3	128341580	128341871	291	+	exon	EEFSEC	0.371942904026626	1	0.686967977033727	1	0.75205261154826	0.990865918860029	-0.0906987070099931	0.0295886677614729	0.85707632829147	0.977292702145324	-0.120287374771466
chr3	128358140	128358276	136	+	exon	EEFSEC	0.446683001584672	1	0.309747934746531	1	0.327595034345719	0.990865918860029	0.769916540506174	0.0295886677614729	0.85707632829147	0.977292702145324	0.740327872744701
chr3	128407977	128408510	533	+	utr3	EEFSEC	0.48406302806264	1	0.898641221615798	1	0.863148634833692	0.990865918860029	0.00870906944633421	0.0295886677614729	0.85707632829147	0.977292702145324	-0.0208795983151387
chr3	128480316	128480660	344	-	utr3	GATA2	0.568253486598632	1	0.738546683740446	1	0.740484694319544	0.990865918860029	-0.359638596509458	-0.146504432834662	0.501987524273859	0.880646721445551	-0.213134163674796
chr3	128480735	128481282	547	-	utr3	GATA2	0.85572086937811	1	0.636603039709509	1	0.759716822150107	0.990865918860029	0.0203900784448882	-0.146504432834662	0.501987524273859	0.880646721445551	0.16689451127955
chr3	128489191	128490069	878	+	exon	GATA2-AS1	0.595097532157466	1	0.402497535985507	1	0.387685701180842	0.990865918860029	0.243144119424281	-0.00360717199866977	0.985422902089143	0.996414009827781	0.24675129142295
chr3	128490379	128490595	216	-	utr5	GATA2	0.470247377441778	1	0.655070342960631	1	0.823755896691764	0.990865918860029	0.46140144761858	-0.146504432834662	0.501987524273859	0.880646721445551	0.607905880453243
chr3	128492354	128492638	284	+	intron	GATA2-AS1	0.281872878920583	1	0.21052026018811	1	0.174866943889088	0.990865918860029	0.258525900660134	-0.00360717199866977	0.985422902089143	0.996414009827781	0.262133072658804
chr3	128492805	128492936	131	-	utr5	GATA2	0.404199754740361	1	0.296027937663089	1	0.509297674091215	0.990865918860029	0.626742129945643	-0.146504432834662	0.501987524273859	0.880646721445551	0.773246562780305
chr3	128496791	128497317	526	+	exon	GATA2-AS1	0.822553815772086	1	0.591388624711011	1	0.492646976816409	0.990865918860029	0.0655393094054676	-0.00360717199866977	0.985422902089143	0.996414009827781	0.0691464814041373
chr3	128497399	128497727	328	+	intron	GATA2-AS1	0.513226130943737	1	0.769617668309409	1	0.707076654096612	0.990865918860029	0.0686340944890009	-0.00360717199866977	0.985422902089143	0.996414009827781	0.0722412664876707
chr3	128504168	128504873	705	+	intergenic	NA	0.489160043920767	1	0.714398090636501	1	0.824788952953096	0.990865918860029	0.100753663162979	NA	NA	NA	NA
chr3	128620393	128620669	276	-	utr3	RPN1	0.152549543142257	1	0.101042601428205	1	0.0645213962619858	0.990865918860029	1.03268848788321	0.272716210693298	0.110327457714131	0.592138966709418	0.759972277189911
chr3	128650343	128650849	506	-	utr5	RPN1	0.527884681925213	1	0.354311063943612	1	0.207434088110135	0.990865918860029	0.610854010714459	0.272716210693298	0.110327457714131	0.592138966709418	0.338137800021162
chr3	128726133	128726600	467	+	utr5	RAB7A	0.555348552619088	1	0.787841669665969	1	0.741085478429519	0.990865918860029	-0.329513389102511	-0.0886796869998539	0.53502795051986	0.890712425241815	-0.240833702102658
chr3	128795260	128795392	132	+	utr5	RAB7A	0.44229726430415	1	0.30950760315272	1	0.256009060248479	0.990865918860029	0.767354777403397	-0.0886796869998539	0.53502795051986	0.890712425241815	0.856034464403251
chr3	128813241	128813469	228	+	utr3	RAB7A	0.952454841708426	1	0.720515541211505	1	0.7173593707568	0.990865918860029	-0.0295102305832043	-0.0886796869998539	0.53502795051986	0.890712425241815	0.0591694564166496
chr3	128879637	128880063	426	+	utr3	ACAD9	0.666019051985992	1	0.445493406717467	1	0.532968307549773	0.990865918860029	0.0483445378143631	-0.0576973298007525	0.622209827666049	0.915863375476675	0.106041867615116
chr3	128905944	128906171	227	+	utr3	ACAD9	0.340917382962731	1	0.21511721808736	1	0.159593980453579	0.990865918860029	0.707903161057475	-0.0576973298007525	0.622209827666049	0.915863375476675	0.765600490858228
chr3	128909936	128910114	178	-	utr3	KIAA1257	0.49366304384341	1	0.340383715078664	1	0.511742116123357	0.990865918860029	0.227967042238026	-0.476220795663436	0.43289541762294	NA	0.704187837901462
chr3	128912706	128912866	160	+	utr3	ACAD9	0.938590822503228	1	0.792572430428399	1	0.840828346193365	0.990865918860029	-0.0458699569446634	-0.0576973298007525	0.622209827666049	0.915863375476675	0.0118273728560891
chr3	129121427	129121557	130	-	utr5	RAB43	0.831838071810299	1	0.889687667293799	1	0.813096873261285	0.990865918860029	-0.0989472179807055	-0.557192456520152	0.719840925605383	NA	0.458245238539447
chr3	129129963	129130289	326	-	utr3	ISY1	0.190514314958587	1	0.114966971671107	1	0.0956446794096	0.990865918860029	0.614876355717042	-0.164251685546959	0.464630193839607	0.863880609225333	0.779128041264001
chr3	129130593	129130742	149	-	exon	ISY1-RAB43	0.85228089024468	1	0.596360251523565	1	0.464374202226493	0.990865918860029	-0.035432718932998	NA	NA	NA	NA
chr3	129183414	129183737	323	-	intron	CNBP	0.971251803911478	1	0.933708984456615	1	0.916773556847901	0.990865918860029	0.204131944586246	-0.204306689556951	0.105755200802174	0.587033926094431	0.408438634143197
chr3	129271693	129271871	178	+	exon	COPG1	0.162139927798612	1	0.0957326713172625	1	0.0551978875659342	0.990865918860029	0.731090518458808	-0.102076593724385	0.416398130251882	0.843706570701236	0.833167112183193
chr3	129272140	129272304	164	+	exon	MIR6826	0.105890535127642	1	0.0638140208553741	1	0.00801768198972613	0.990865918860029	1.56302564223186	0.142119085256468	0.956236723958737	NA	1.42090655697539
chr3	129278929	129279210	281	+	utr5	HMCES	0.925302560753904	1	0.979862478089645	1	0.955119691819161	0.990865918860029	0.372111530222913	-0.18511835471169	0.207937940599938	0.707948015682575	0.557229884934603
chr3	129279610	129279813	203	+	utr5	HMCES	0.78257208328353	1	0.665920438401883	1	0.619062003131633	0.990865918860029	0.388376590406662	-0.18511835471169	0.207937940599938	0.707948015682575	0.573494945118352
chr3	129304650	129304826	176	+	utr3	HMCES	0.843182517508704	1	0.583684168874124	1	0.580960435868797	0.990865918860029	0.176979968264006	-0.18511835471169	0.207937940599938	0.707948015682575	0.362098322975696
chr3	129305696	129305830	134	+	utr3	HMCES	0.704112987974202	1	0.88545041339545	1	0.914784762004161	0.990865918860029	-0.227702313958423	-0.18511835471169	0.207937940599938	0.707948015682575	-0.0425839592467335
chr3	129314827	129315035	208	-	utr3	H1FX	0.00292569533357769	1	0.00169548352633091	1	0.000974522710218649	0.578866489869878	0.496536706179967	-0.277277257408826	0.375853714206271	0.824981473304701	0.773813963588793
chr3	129315205	129316704	1499	-	utr3	H1FX	0.858429564764152	1	0.880810875403128	1	0.914039866221679	0.990865918860029	-0.0769836621332393	-0.277277257408826	0.375853714206271	0.824981473304701	0.200293595275586
chr3	129316772	129316962	190	+	intron	H1FX-AS1	0.664249819594551	1	0.495772401618977	1	0.739378615035634	0.990865918860029	-0.309475144219878	-0.292303308130297	0.468609689293282	NA	-0.0171718360895801
chr3	129317814	129318275	461	+	exon	H1FX-AS1	0.559908403426433	1	0.76254107941906	1	0.86050089618487	0.990865918860029	-0.252699473084161	-0.292303308130297	0.468609689293282	NA	0.0396038350461365
chr3	129390052	129390216	164	-	intron	RPL32P3	0.796492791332696	1	0.95988022500291	1	0.954084916908726	0.990865918860029	-0.153592558430167	0.201451920975424	0.229102137059424	0.729739676607446	-0.355044479405591
chr3	129390653	129390803	150	-	intron	RPL32P3	0.763058664731318	1	0.574470423016135	1	0.691640440700664	0.990865918860029	0.244974852477327	0.201451920975424	0.229102137059424	0.729739676607446	0.0435229315019033
chr3	129439761	129439928	167	-	utr5	MBD4	0.619585046883563	1	0.884865564241265	1	0.799725418735919	0.990865918860029	-0.0313950119999494	0.0646939490070062	0.660910155978376	0.925131610088648	-0.0960889610069556
chr3	129440485	129440656	171	+	intron	IFT122	0.580304725636532	1	0.466194758638708	1	0.563605376511317	0.990865918860029	0.242024945149553	0.172540091469163	0.222412751364719	0.723833249076316	0.0694848536803903
chr3	129513656	129514012	356	+	exon	IFT122	0.591889287492652	1	0.469746588907033	1	0.512174526654891	0.990865918860029	0.163449678060856	0.172540091469163	0.222412751364719	0.723833249076316	-0.00909041340830705
chr3	129555881	129556445	564	-	utr3	PLXND1	0.886702011669522	1	0.826614352076296	1	0.824434721062478	0.990865918860029	-0.00684987502284895	-0.298762107728294	0.14945983327561	0.645977363267826	0.291912232705445
chr3	129670679	129670819	140	-	exon	TMCC1	0.46064851099159	1	0.324744450873038	1	0.496067900908523	0.990865918860029	0.535146191794625	0.0332237964195019	0.838821635780292	0.973017013766822	0.501922395375123
chr3	129671075	129671231	156	-	utr5	TMCC1	0.403558151789317	1	0.614888164634343	1	0.634312498581933	0.990865918860029	-0.0996130115317802	0.0332237964195019	0.838821635780292	0.973017013766822	-0.132836807951282
chr3	129828078	129828336	258	-	exon	TMCC1	0.979801546547158	1	0.736589968192548	1	0.719477819548421	0.990865918860029	0.20417853099829	0.0332237964195019	0.838821635780292	0.973017013766822	0.170954734578789
chr3	129905669	129905861	192	+	exon	TMCC1-AS1	0.176574397975354	1	0.352283310013768	1	0.556516323429277	0.990865918860029	-0.21586228313218	0.2113275466759	0.247087975543815	0.740946659071681	-0.42718982980808
chr3	129998047	129998353	306	+	intergenic	NA	0.38620004576264	1	0.419201998896678	1	0.618982911778198	0.990865918860029	-0.546852261749225	NA	NA	NA	NA
chr3	130002840	130003000	160	+	intergenic	NA	0.729901917135218	1	0.676069340645609	1	0.860954037248565	0.990865918860029	0.188556931231553	NA	NA	NA	NA
chr3	130103244	130103441	197	+	intron	ALG1L2	0.108634782225579	1	0.0682655796206935	1	0.21914064627813	0.990865918860029	0.507936287921848	-0.247388157825709	0.764223773821283	NA	0.755324445747558
chr3	130111197	130111388	191	-	exon	FAM86HP	0.0821961095599864	1	0.101194148435536	1	0.259155050201031	0.990865918860029	0.57589607370313	0.660357745369564	0.0672967921135479	NA	-0.0844616716664336
chr3	130746461	130746741	280	-	utr5	PIK3R4	0.833549818729936	1	0.608294213722636	1	0.725971736176748	0.990865918860029	0.148059007922307	0.255566968766845	0.0361553164055009	0.397386708919067	-0.107507960844538
chr3	130893997	130894297	300	+	utr5	ATP2C1	0.583481205135385	1	0.672522548886636	1	0.677402008927204	0.990865918860029	0.114694759234378	0.217518320227955	0.060027552886829	0.481416026826581	-0.102823560993578
chr3	130894497	130894716	219	+	utr5	ATP2C1	0.815431833175511	1	0.969128234181951	1	0.946347709997653	0.990865918860029	0.181964323670602	0.217518320227955	0.060027552886829	0.481416026826581	-0.0355539965573535
chr3	131381768	131382279	511	+	utr5	NUDT16	0.55890769212745	1	0.381087381016223	1	0.5335368073084	0.990865918860029	-0.222051422553899	0.032747284025931	0.833069128139421	0.971540806486331	-0.25479870657983
chr3	131383278	131383456	178	+	utr3	NUDT16	0.384234357960786	1	0.255435043284746	1	0.172088957107339	0.990865918860029	0.863455760547098	0.032747284025931	0.833069128139421	0.971540806486331	0.830708476521167
chr3	131502761	131502999	238	-	utr5	MRPL3	0.843526596643223	1	0.527561241285783	1	0.59806026777652	0.990865918860029	-0.0666869439079343	-0.0824871146070132	0.548414602466155	0.894799290642971	0.015800170699079
chr3	132417526	132417724	198	+	utr5	DNAJC13	0.89639474141778	1	0.915063114337018	1	0.945814197154824	0.990865918860029	0.179909890167715	0.195249051189209	0.204294419463584	0.705005729378938	-0.0153391610214944
chr3	132659675	132659922	247	+	utr5	UBA5	0.27263872225588	1	0.173860374006044	1	0.250014808953243	0.990865918860029	0.396935286621423	0.183480630935476	0.217456193442947	0.718978234282399	0.213454655685948
chr3	132660258	132660830	572	+	utr5	UBA5	0.84583963361188	1	0.628255788169036	1	0.269211061966778	0.990865918860029	0.0539758157886809	0.183480630935476	0.217456193442947	0.718978234282399	-0.129504815146795
chr3	132721989	132722379	390	-	utr5	NPHP3-ACAD11	0.739646813809434	1	0.550937491534445	1	0.699117396707103	0.990865918860029	-0.216363304497817	0.569696004668625	0.617815472277887	NA	-0.786059309166441
chr3	133573608	133574390	782	+	utr5	CDV3	0.894165215731585	1	0.940559922925457	1	0.962731799217306	0.990865918860029	-0.219528695865812	0.0269766547016684	0.833797556682942	0.971585078274295	-0.24650535056748
chr3	133661773	133661940	167	-	utr5	TOPBP1	0.650667254417128	1	0.507014480249082	1	0.434496929612383	0.990865918860029	-0.161812048160091	0.105825879190871	0.355590518288231	0.814083787599815	-0.267637927350962
chr3	133805779	133805950	171	+	utr5	SRPRB	0.276831157019063	1	0.483402135197487	1	0.522721735178365	0.990865918860029	-0.274583829814995	0.267836215004419	0.0210824649935615	0.323134920118064	-0.542420044819415
chr3	133833399	133833570	171	-	intron	RAB6B	0.881160640961343	1	0.739661347998272	1	0.827835546713877	0.990865918860029	0.0584477776853415	-0.461937102083487	0.0369708152881096	0.401517139042541	0.520384879768829
chr3	133895470	133895886	416	-	utr5	RAB6B	0.236183437925442	1	0.144835280571899	1	0.149311120102811	0.990865918860029	-0.405112015447639	-0.461937102083487	0.0369708152881096	0.401517139042541	0.0568250866358477
chr3	134250429	134250853	424	-	utr5	RYK	0.293077113740796	1	0.223976229201758	1	0.240256675390724	0.990865918860029	0.190250368063873	0.226215477484684	0.0635717296894642	0.493185493230646	-0.0359651094208111
chr3	134356689	134356820	131	-	utr3	AMOTL2	0.677353249549588	1	0.524232458867006	1	0.731269718498389	0.990865918860029	0.811478064242505	0.10215516908454	0.480761632570531	0.87144575962839	0.709322895157964
chr3	134357321	134357846	525	-	utr3	AMOTL2	0.437558683380659	1	0.626618064198781	1	0.60165583469285	0.990865918860029	0.016024929227877	0.10215516908454	0.480761632570531	0.87144575962839	-0.0861302398566632
chr3	134358554	134358819	265	-	exon	AMOTL2	0.688847676484083	1	0.890329210564017	1	0.893649133561803	0.990865918860029	0.137180801291016	0.10215516908454	0.480761632570531	0.87144575962839	0.0350256322064755
chr3	134359302	134359512	210	-	exon	AMOTL2	0.923294298927275	1	0.776446251460469	1	0.867305442053255	0.990865918860029	0.123554049626628	0.10215516908454	0.480761632570531	0.87144575962839	0.0213988805420879
chr3	134360164	134360501	337	-	exon	AMOTL2	0.97360537906377	1	0.747981164217064	1	0.721704526666416	0.990865918860029	0.193511705728522	0.10215516908454	0.480761632570531	0.87144575962839	0.0913565366439819
chr3	134361541	134361862	321	-	exon	AMOTL2	0.30420037039235	1	0.219664864222471	1	0.159238442402563	0.990865918860029	0.603778689609676	0.10215516908454	0.480761632570531	0.87144575962839	0.501623520525136
chr3	134364018	134364149	131	-	intron	AMOTL2	0.258061638957445	1	0.280331928696487	1	0.414153629637781	0.990865918860029	0.969258665181912	0.10215516908454	0.480761632570531	0.87144575962839	0.867103496097372
chr3	134366324	134366472	148	-	exon	AMOTL2	0.962326778437165	1	0.692200220709721	1	0.835189634260855	0.990865918860029	0.52025941466896	0.10215516908454	0.480761632570531	0.87144575962839	0.41810424558442
chr3	134367517	134367846	329	-	exon	MIR6827	0.891098122788302	1	0.873535841422302	1	0.857386531943459	0.990865918860029	-0.19323540819064	-1.86736580613482	0.592758002486938	NA	1.67413039794418
chr3	134370794	134371589	795	-	utr5	AMOTL2	0.553934160334513	1	0.741750697508024	1	0.603632901100469	0.990865918860029	0.133246361021706	0.10215516908454	0.480761632570531	0.87144575962839	0.0310911919371661
chr3	134373499	134373679	180	-	utr5	AMOTL2	0.453266850387858	1	0.585880162296892	1	0.72257434507975	0.990865918860029	0.461787948089998	0.10215516908454	0.480761632570531	0.87144575962839	0.359632779005457
chr3	134374111	134374519	408	-	utr5	AMOTL2	0.348760027708902	1	0.425525978930263	1	0.496918537478984	0.990865918860029	0.0570688319647027	0.10215516908454	0.480761632570531	0.87144575962839	-0.0450863371198376
chr3	134478604	134478777	173	-	exon	ANAPC13	NA	NA	0.0794664882666722	1	0.0472662402582576	0.990865918860029	1.90945200990123	-0.057444278285832	0.690306958719511	0.933925890043765	1.96689628818706
chr3	136195317	136196135	818	-	utr5	MSL2	0.465030679255846	1	0.550962276183314	1	0.463838656720411	0.990865918860029	-0.722409237825593	-0.107122523833285	0.684380004795213	0.932843762105631	-0.615286713992309
chr3	136250343	136250527	184	+	utr5	PCCB	0.33752911837027	1	0.535985449886265	1	0.498838502650526	0.990865918860029	-0.512813023633733	-0.200445779142143	0.0975310225615812	0.576597964842538	-0.31236724449159
chr3	136751904	136752192	288	-	intron	STAG1	0.648517785779791	1	0.582244085569504	1	0.830836625670534	0.990865918860029	-0.188868974038023	0.14511101759794	0.25262712911655	0.743787471406987	-0.333979991635963
chr3	136819078	136819554	476	+	utr5	SLC35G2	0.497706453177871	1	0.366039426283733	1	0.149691631443446	0.990865918860029	0.17509113138084	0.222812111492913	0.243102039837497	0.738890672812238	-0.047720980112073
chr3	136862176	136862352	176	+	utr5	NCK1	0.600315269956577	1	0.733476416730341	1	0.897491590321922	0.990865918860029	-0.831000631460314	-0.212307104036252	0.172158653547483	0.670581662341487	-0.618693527424062
chr3	136862477	136862643	166	+	intron	NCK1	0.666230954916889	1	0.591356358570565	1	0.804402361105366	0.990865918860029	0.278079026850499	-0.212307104036252	0.172158653547483	0.670581662341487	0.490386130886751
chr3	138023644	138023775	131	+	exon	CLDN18	0.461958177575912	1	0.335376991530386	1	0.522220894313862	0.990865918860029	0.822614728588929	0.389248566173924	0.184739420541133	NA	0.433366162415005
chr3	138062833	138062982	149	-	exon	DZIP1L	0.840031124865236	1	0.969833993600082	1	0.918328056798051	0.990865918860029	0.0624536773940726	-0.00340973627623328	0.984796403137792	0.996414009827781	0.0658634136703059
chr3	138068185	138068451	266	-	exon	DZIP1L	0.601295194453533	1	0.428459587294357	1	0.596127457715527	0.990865918860029	0.135476130006368	-0.00340973627623328	0.984796403137792	0.996414009827781	0.138885866282601
chr3	138071680	138071887	207	-	exon	DZIP1L	0.546988811385551	1	0.383886012131023	1	0.444456960344371	0.990865918860029	0.60025271156131	-0.00340973627623328	0.984796403137792	0.996414009827781	0.603662447837544
chr3	138077515	138077706	191	-	exon	DZIP1L	0.119731208169449	1	0.0760865354977971	1	0.175076315378889	0.990865918860029	0.526859847892244	-0.00340973627623328	0.984796403137792	0.996414009827781	0.530269584168477
chr3	138084167	138084300	133	-	exon	DZIP1L	0.954628972317228	1	0.846205341994603	1	0.930798220865292	0.990865918860029	0.169504713322988	-0.00340973627623328	0.984796403137792	0.996414009827781	0.172914449599221
chr3	138103484	138103766	282	-	exon	DZIP1L	0.965016555879514	1	0.821927417009375	1	0.786490028535599	0.990865918860029	0.153297744600902	-0.00340973627623328	0.984796403137792	0.996414009827781	0.156707480877135
chr3	138103915	138104096	181	-	utr5	DZIP1L	0.779079352324089	1	0.586562284664355	1	0.773388543173803	0.990865918860029	0.415430532538759	-0.00340973627623328	0.984796403137792	0.996414009827781	0.418840268814993
chr3	138115387	138115617	230	-	utr5	DZIP1L	0.649301028839937	1	0.797431166153345	1	0.838526135007849	0.990865918860029	-0.193523565299161	-0.00340973627623328	0.984796403137792	0.996414009827781	-0.190113829022928
chr3	138297209	138297478	269	+	utr3	ARMC8	0.629498674828692	1	0.500531830325238	1	0.453465630029313	0.990865918860029	1.57251251240539	0.135119844895443	0.290008016655623	0.774381136450253	1.43739266750995
chr3	138402203	138402481	278	+	utr3	MRAS	0.604082111950329	1	0.819237087127589	1	0.868293554931906	0.990865918860029	0.0847001397078457	-0.0505916220204344	0.771995057803695	0.952756662362648	0.13529176172828
chr3	138608755	138608932	177	+	utr5	FAIM	0.5300742876176	1	0.365090136058039	1	0.544887294064084	0.990865918860029	-0.353850242051159	-0.0614073643322338	0.736875837537342	0.940954511161476	-0.292442877718925
chr3	139389479	139389677	198	-	utr5	COPB2	0.129237224300168	1	0.165254000816248	1	0.274286030979697	0.990865918860029	-0.930470268290596	-0.199461952032993	0.0974147958494593	0.576597964842538	-0.731008316257603
chr3	139389992	139390145	153	+	exon	RP11-319G6.1	0.170692834596275	1	0.272759856386255	1	0.467204864984263	0.990865918860029	-0.172960122555958	0.234601097940797	0.468011739846985	NA	-0.407561220496755
chr3	139538871	139539003	132	-	exon	RBP1	0.560063014398527	1	0.410776802478991	1	0.525712117364359	0.990865918860029	0.645936674176934	-0.224548646216154	0.386845039897993	0.831435584555286	0.870485320393088
chr3	139677759	139677934	175	-	utr5	NMNAT3	0.657648373106657	1	0.801996771450926	1	0.906781378278019	0.990865918860029	-0.091402659623996	0.0122461824360233	0.97244815177777	NA	-0.103648842060019
chr3	140941846	140942073	227	+	utr5	SLC25A36	0.755264996853816	1	0.515763659374057	1	0.508130355019793	0.990865918860029	0.0672131907587538	-0.0203479283910707	0.872718241912169	0.981286105309242	0.0875611191498245
chr3	141051377	141051649	272	+	utr5	SPSB4	0.201145026133955	1	0.12845833327586	1	0.703152264863081	0.990865918860029	-1.26251411202431	-1.3035812570294	0.0147147397075051	NA	0.0410671450050988
chr3	141066092	141066662	570	+	utr5	SPSB4	0.160629650405033	1	0.108391296364886	1	0.146258325782527	0.990865918860029	-0.730787580490845	-1.3035812570294	0.0147147397075051	NA	0.57279367653856
chr3	141292723	141293021	298	+	exon	PXYLP1	0.679258781480602	1	0.993451696115658	1	0.971492782791488	0.990865918860029	0.208771626194394	0.185537998339681	0.189344178860874	0.68967329954859	0.023233627854713
chr3	141487038	141487195	157	+	utr5	RASA2	0.0617324744132666	1	0.0460410169668372	1	0.143998190847056	0.990865918860029	-0.131719260908209	-0.0450209661151861	0.813214110394863	0.965128688594452	-0.0866982947930224
chr3	141738248	141738465	217	+	utr5	RNF7	0.857236277078068	1	0.928700005233856	1	0.987949787493822	0.991181906254697	-0.0218061394803708	0.140268800703546	0.430029202408564	0.849830996690611	-0.162074940183917
chr3	141876581	141876985	404	+	utr5	ATP1B3	0.405890594882933	1	0.535078021436605	1	0.450731971224503	0.990865918860029	-0.293433884955944	0.0887469982511369	0.529917318202853	0.88943711145738	-0.38218088320708
chr3	142149193	142149533	340	-	utr5	TFDP2	0.562003435033208	1	0.415213267459419	1	0.396877269099743	0.990865918860029	-0.240341621850559	0.128378390259432	0.363166618866157	0.819463405394392	-0.36872001210999
chr3	142724035	142724666	631	+	utr5	TRPC1	0.374536474307082	1	0.501168146307188	1	0.441241350314433	0.990865918860029	-0.150467078660209	0.176671829997912	0.220521029920924	0.722501729905873	-0.327138908658121
chr3	143120231	143120794	563	+	utr5	CHST2	0.569019214101982	1	0.471541843451777	1	0.463524763810202	0.990865918860029	0.478752993578971	-0.0811273245495122	0.836092243694574	NA	0.559880318128483
chr3	143121075	143121293	218	+	exon	CHST2	0.64754950672776	1	0.583892393124731	1	0.708216057799385	0.990865918860029	0.448859898118284	-0.0811273245495122	0.836092243694574	NA	0.529987222667797
chr3	143176438	143176580	142	+	exon	PBX2P1	0.973589291743102	1	0.737954980702814	1	0.693660256291178	0.990865918860029	0.0069353682253789	-0.310830453397723	0.256318791520637	0.747463857231985	0.317765821623102
chr3	143764985	143765166	181	-	intron	SLC9A9	0.596488827771366	1	0.601313670659162	1	0.804791060762663	0.990865918860029	0.144096930119134	0.286609892252802	0.275711381032124	0.764820257526231	-0.142512962133668
chr3	143972088	143972242	154	+	utr5	C3orf58	0.897909520347092	1	0.942604776310732	1	0.953919487157194	0.990865918860029	0.092315484820771	0.0638877174978639	0.722577523549893	0.940020383674927	0.0284277673229071
chr3	143972336	143972537	201	+	exon	C3orf58	0.198111138401099	1	0.276897393123516	1	0.489162305417384	0.990865918860029	0.35414408696776	0.0638877174978639	0.722577523549893	0.940020383674927	0.290256369469896
chr3	143972621	143973136	515	+	utr5	C3orf58	0.165556413629909	1	0.104736170111553	1	0.0747340836091296	0.990865918860029	0.211122296159083	0.0638877174978639	0.722577523549893	0.940020383674927	0.147234578661219
chr3	143985494	143985702	208	+	utr5	C3orf58	0.459782556642625	1	0.328331381549548	1	0.134019457094534	0.990865918860029	1.08051259585079	0.0638877174978639	0.722577523549893	0.940020383674927	1.01662487835293
chr3	146160981	146161225	244	-	utr5	PLOD2	0.871124308476099	1	0.95607485082212	1	0.957804990294272	0.990865918860029	-0.493840039938449	0.0321443887817551	0.827550102022119	0.970048379081306	-0.525984428720204
chr3	146544336	146544624	288	-	utr5	PLSCR1	0.570236559121529	1	0.924648382259641	1	0.875553882236633	0.990865918860029	0.246238352616151	0.134282714852561	0.415181407015784	0.843643214529289	0.11195563776359
chr3	148991359	148991632	273	+	utr5	GYG1	0.307353629585032	1	0.362052817252362	1	0.437498712655782	0.990865918860029	-0.772652581938438	0.0508868828853264	0.724007833072404	0.940020383674927	-0.823539464823765
chr3	149086378	149086550	172	-	utr5	HLTF	0.636056422541167	1	0.928152763414047	1	0.982848185647077	0.990865918860029	-0.0670247583246692	-0.0913187338710707	0.466711828604765	0.865262871875932	0.0242939755464014
chr3	149129675	149129887	212	+	utr5	HPS3	0.542270206840814	1	0.638386771338043	1	0.605085425654821	0.990865918860029	-0.215434556944015	0.00323733335168137	0.989613080257244	0.996982549477654	-0.218671890295696
chr3	149656951	149657402	451	-	utr5	WWTR1	0.863460141032531	1	0.67989165810585	1	0.783253582868568	0.990865918860029	0.220883830685745	-0.166835354394073	0.379605773148904	0.826193138306356	0.387719185079817
chr3	149657822	149657954	132	-	utr5	WWTR1	0.569138451362358	1	0.44523328639613	1	0.647944667751861	0.990865918860029	-0.351061415831021	-0.166835354394073	0.379605773148904	0.826193138306356	-0.184226061436949
chr3	149658372	149658546	174	+	exon	WWTR1-AS1	0.44803638647554	1	0.368809223091779	1	0.508569706140219	0.990865918860029	-0.114314086010933	-0.0267807147119814	0.970649203549863	NA	-0.087533371298952
chr3	149812750	149813086	336	+	utr5	RNF13	0.826578794882954	1	0.665368473132365	1	0.74858242661645	0.990865918860029	0.109670414956486	0.18914827657705	0.217168236940181	0.718978234282399	-0.0794778616205638
chr3	149970387	149970686	299	-	utr5	PFN2	0.749559968243171	1	0.850541735069353	1	0.845860689644573	0.990865918860029	-0.367194248192543	-0.365701060219642	0.0128333596186812	0.265721271073137	-0.00149318797290071
chr3	149970949	149971437	488	-	utr5	PFN2	0.705918427470434	1	0.609453561554232	1	0.760110816016175	0.990865918860029	-0.37772340467588	-0.365701060219642	0.0128333596186812	0.265721271073137	-0.0120223444562381
chr3	150408452	150409409	957	+	utr5	TSC22D2	0.628989287336452	1	0.770253250522476	1	0.382111164323295	0.990865918860029	-0.857067722493758	-0.184408949250504	0.448604607496201	0.856346840057236	-0.672658773243253
chr3	150409566	150409810	244	+	exon	TSC22D2	0.859414941116341	1	0.995274486219637	1	0.853408145835083	0.990865918860029	-0.298740009044783	-0.184408949250504	0.448604607496201	0.856346840057236	-0.114331059794279
chr3	150409972	150410527	555	+	exon	TSC22D2	0.237368587860506	1	0.257814843858454	1	0.0187452617423256	0.990865918860029	-1.00620407534384	-0.184408949250504	0.448604607496201	0.856346840057236	-0.821795126093334
chr3	150410578	150410864	286	+	exon	TSC22D2	0.947646373448961	1	0.83393592230772	1	0.92114995052286	0.990865918860029	-0.436421287431221	-0.184408949250504	0.448604607496201	0.856346840057236	-0.252012338180716
chr3	150545826	150546521	695	-	utr5	SERP1	0.825973993915281	1	0.574890166967083	1	0.348328881612189	0.990865918860029	0.00599728638232501	-0.0616137494921513	0.637884021141071	0.920279298540359	0.0676110358744763
chr3	150742215	150742590	375	-	exon	SIAH2	0.812699598306033	1	0.910533317771578	1	0.857571190808336	0.990865918860029	0.0417086927495595	-0.0149759912458975	0.933501701439689	0.988463734955603	0.0566846839954569
chr3	150762680	150763506	826	-	utr5	SIAH2	0.916129166012071	1	0.815507636883804	1	0.922061473041957	0.990865918860029	-0.00943853714805929	-0.0149759912458975	0.933501701439689	0.988463734955603	0.00553745409783819
chr3	151086696	151086837	141	+	utr5	MED12L	0.882040543209163	1	0.992293045465055	1	0.94560631968841	0.990865918860029	0.0312936130148208	0.172216463694929	0.275446301383733	0.764820257526231	-0.140922850680108
chr3	152268641	152268785	144	+	utr5	MBNL1	0.957260390793341	1	0.926966110974083	1	0.902395431255385	0.990865918860029	-0.0140899162202138	0.0448227166077893	0.704808571526135	0.93657594384413	-0.0589126328280031
chr3	152834865	152835461	596	+	utr5	P2RY1	0.373067747778234	1	0.568109035650411	1	0.652383600612663	0.990865918860029	-0.241815064998984	0.0575866229744675	0.676816203824166	0.931121352497095	-0.299401687973451
chr3	152835547	152835885	338	+	utr5	P2RY1	0.529349703888327	1	0.377991443729991	1	0.439959521072035	0.990865918860029	0.0497820344593584	0.0575866229744675	0.676816203824166	0.931121352497095	-0.00780458851510913
chr3	152839789	152839924	135	+	utr3	P2RY1	0.0268739149626556	1	0.0196528686305635	1	0.00188320157885484	0.691559657611941	3.11284733388139	0.0575866229744675	0.676816203824166	0.931121352497095	3.05526071090692
chr3	153162348	153162747	399	+	utr5	RAP2B	0.91983565004133	1	0.962004225902448	1	0.91601404301902	0.990865918860029	-1.03090904092604	-0.230997529738434	0.452870134313316	0.857260344082815	-0.799911511187606
chr3	153162841	153163198	357	+	exon	RAP2B	0.643088478494953	1	0.793076581728779	1	0.682674470469636	0.990865918860029	-0.76683799651946	-0.230997529738434	0.452870134313316	0.857260344082815	-0.535840466781027
chr3	154122087	154122435	348	+	exon	ARHGEF26	0.0449097114360189	1	0.0546540138441877	1	0.0246206221089386	0.990865918860029	-1.40348394419666	-0.667038421232789	0.0446643641188008	0.432818074535466	-0.736445522963867
chr3	154122517	154122675	158	+	exon	ARHGEF26	0.613527923121771	1	0.730552921929361	1	0.771232699394119	0.990865918860029	-1.16015795198702	-0.667038421232789	0.0446643641188008	0.432818074535466	-0.493119530754233
chr3	154324184	154324320	136	-	exon	DHX36	0.135687895662521	1	0.20194871127422	1	0.294809610881065	0.990865918860029	-0.184917523012739	0.112005716057645	0.515217042191914	0.884473596247425	-0.296923239070383
chr3	155806085	155806258	173	-	utr5	C3orf33	0.282372905383286	1	0.318986058865259	1	0.355882968982932	0.990865918860029	-0.321462037309396	0.0572644324106283	0.825616920670118	0.969562606824817	-0.378726469720024
chr3	155853842	155854157	315	-	utr5	SLC33A1	0.789945917931404	1	0.876069832029403	1	0.902066091863918	0.990865918860029	0.337573694469175	0.244749691656145	0.0757356227426361	0.525781175565062	0.0928240028130299
chr3	155870555	155870954	399	+	utr5	GMPS	0.566857874162084	1	0.805949949092468	1	0.948251672993891	0.990865918860029	-0.347717504036823	0.063558428249829	0.669778615920059	0.928438951746775	-0.411275932286652
chr3	155871229	155871458	229	+	intron	GMPS	0.703100474570066	1	0.758394032777675	1	0.829001377346266	0.990865918860029	-0.380416810074016	0.063558428249829	0.669778615920059	0.928438951746775	-0.443975238323845
chr3	156674612	156674768	156	+	utr5	TIPARP	0.516696516274179	1	0.432834373031001	1	0.472791373906821	0.990865918860029	-0.0187052295215016	0.059926406478659	0.753801097618686	0.947133074802222	-0.0786316360001607
chr3	156677670	156677825	155	+	utr5	TIPARP	0.707951018099444	1	0.909706079951081	1	0.963164684395366	0.990865918860029	0.348088418635296	0.059926406478659	0.753801097618686	0.947133074802222	0.288162012156637
chr3	156678060	156678192	132	+	exon	TIPARP	0.684834062205741	1	0.51163790545141	1	0.545305493269691	0.990865918860029	0.141992370290172	0.059926406478659	0.753801097618686	0.947133074802222	0.0820659638115125
chr3	157159935	157160132	197	-	utr5	CCNL1	0.814760006691356	1	0.903247912127318	1	0.967338388038122	0.990865918860029	0.291159129102143	0.235987963176033	0.0611226492816005	0.487853161764353	0.0551711659261093
chr3	157437660	157437816	156	+	exon	PTX3	0.903836262585815	1	0.861680478737736	1	0.756771068646501	0.990865918860029	0.493159654783262	0.0502282534478294	0.923115462469411	NA	0.442931401335433
chr3	158097673	158098224	551	-	utr3	SHOX2	0.976922496955157	1	0.765545676351608	1	0.776403286744949	0.990865918860029	-0.180978580649312	-0.0504635755126496	0.833575521356712	0.971540806486331	-0.130515005136663
chr3	158102752	158102981	229	-	utr5	SHOX2	0.0967339483765331	1	0.170816561180494	1	0.324750457503408	0.990865918860029	-0.0575833855928169	-0.0504635755126496	0.833575521356712	0.971540806486331	-0.00711981008016728
chr3	158105576	158105730	154	-	exon	SHOX2	0.961760281936914	1	0.871560222058375	1	0.789549949752592	0.990865918860029	-0.601691021575499	-0.0504635755126496	0.833575521356712	0.971540806486331	-0.55122744606285
chr3	158122020	158122151	131	+	utr5	RSRC1	0.615034171431251	1	0.850408426291199	1	0.767707336797693	0.990865918860029	0.314929616368139	-0.00701886825138151	0.968682212103042	0.994016342691076	0.321948484619521
chr3	158672407	158672703	296	-	utr5	LXN	0.218406696105656	1	0.369620993631819	1	0.309650456168502	0.990865918860029	-0.387714194808491	-0.10316196574656	0.667780810522307	0.927936056138763	-0.284552229061931
chr3	158802117	158802271	154	+	utr5	MFSD1	0.425121762858673	1	0.498155253143594	1	0.59396500369556	0.990865918860029	0.328310802513206	0.242482359334071	0.158005032957127	0.655840667009618	0.085828443179135
chr3	159764330	159765125	795	+	exon	IQCJ-SCHIP1	0.387487445862434	1	0.274952483793732	1	0.134217136666046	0.990865918860029	0.00155989551347321	NA	NA	NA	NA
chr3	159988874	159989022	148	+	utr5	IL12A	0.482529675370812	1	0.553773944726562	1	0.723607917724777	0.990865918860029	-0.236904973824705	0.0879152605016737	0.890386797736347	NA	-0.324820234326379
chr3	160225450	160225867	417	+	exon	C3orf80	0.744934472786713	1	0.677621950889357	1	0.878618351402687	0.990865918860029	0.221378076452602	0.249887486791853	0.615280279684318	NA	-0.0285094103392514
chr3	160225930	160226640	710	+	utr3	C3orf80	0.769731267710244	1	0.652662968020386	1	0.582613831832352	0.990865918860029	0.0431919735188653	0.249887486791853	0.615280279684318	NA	-0.206695513272988
chr3	160226740	160226890	150	+	utr3	C3orf80	0.372220280340001	1	0.439782448973316	1	0.556365166848254	0.990865918860029	-0.0959371473630565	0.249887486791853	0.615280279684318	NA	-0.34582463415491
chr3	160400283	160400415	132	+	utr5	SMC4	0.886454122541692	1	0.951155977691733	1	0.919573097163818	0.990865918860029	0.257432326622107	0.206044847305712	0.131212070497112	0.618955004025019	0.0513874793163953
chr3	160400695	160401054	359	+	utr5	SMC4	0.510223312058218	1	0.674148445774079	1	0.652768470425097	0.990865918860029	0.46950714042552	0.206044847305712	0.131212070497112	0.618955004025019	0.263462293119808
chr3	160565221	160565471	250	-	utr5	KPNA4	0.621957561401119	1	0.762357356794475	1	0.828770776564209	0.990865918860029	-0.0111800244469694	0.0276533972026881	0.8718290703609	0.980671231538794	-0.0388334216496576
chr3	160755722	160756249	527	+	utr5	PPM1L	0.951166118135635	1	0.875413279842409	1	0.936310488939089	0.990865918860029	0.264616593713721	0.143339744982911	0.368227157269233	0.82233216203228	0.12127684873081
chr3	160756446	160756697	251	+	exon	PPM1L	0.640368440126699	1	0.461195040838783	1	0.444111942494625	0.990865918860029	0.58029884333334	0.143339744982911	0.368227157269233	0.82233216203228	0.43695909835043
chr3	160806741	160807003	262	+	intron	PPM1L	0.737459735722922	1	0.662466317704417	1	0.708650791377096	0.990865918860029	0.133353089325678	0.143339744982911	0.368227157269233	0.82233216203228	-0.0099866556572322
chr3	160840681	160840865	184	+	intron	PPM1L	0.86158011078092	1	0.798054547513834	1	0.896116552254332	0.990865918860029	0.141720988302722	0.143339744982911	0.368227157269233	0.82233216203228	-0.00161875668018849
chr3	161068895	161069029	134	+	exon	PPM1L	0.780913153511941	1	0.57558232638003	1	0.768211549101819	0.990865918860029	0.557839465647016	0.143339744982911	0.368227157269233	0.82233216203228	0.414499720664105
chr3	168029795	168030092	297	-	exon	GOLIM4	0.537883761851227	1	0.363780117734383	1	0.341947551380445	0.990865918860029	-0.232690079106101	-0.0993195751164691	0.63807443896983	0.920279298540359	-0.133370503989631
chr3	168032563	168032799	236	-	exon	GOLIM4	0.997761965790596	1	0.78023608305259	1	0.985023433583236	0.990865918860029	-0.0261968937579602	-0.0993195751164691	0.63807443896983	0.920279298540359	0.0731226813585089
chr3	168095110	168095921	811	-	utr5	GOLIM4	0.784182773887027	1	0.535279448458804	1	0.474375266959135	0.990865918860029	0.174302300296681	-0.0993195751164691	0.63807443896983	0.920279298540359	0.27362187541315
chr3	168249680	168249993	313	+	exon	EGFEM1P	0.0469809276677133	1	0.024470817184341	1	0.0254056659176482	0.990865918860029	-0.137157788055586	-0.0416614607344389	0.871700299857446	0.980671231538794	-0.0954963273211469
chr3	169662312	169662442	130	-	intron	MECOM	0.26732826265523	1	0.216395564661962	1	0.490408376045315	0.990865918860029	-0.00808516911727912	0.0920816169715988	0.550427618796648	0.894799290642971	-0.100166786088878
chr3	169663348	169663573	225	-	utr5	MECOM	0.435004832570721	1	0.584141549678515	1	0.56924541673752	0.990865918860029	0.260602373322407	0.0920816169715988	0.550427618796648	0.894799290642971	0.168520756350809
chr3	169764658	169765022	364	-	exon	TERC	0.142399666514087	1	0.0654107826423667	1	0.0813873874198318	0.990865918860029	0.158101513215955	-0.91866119363496	0.642238948651472	NA	1.07676270685091
chr3	169773076	169773392	316	+	utr5	MYNN	0.97382663164664	1	0.858498497651552	1	0.886612721788541	0.990865918860029	0.454034091548046	0.0296810181313974	0.887765144170005	0.98548248206195	0.424353073416649
chr3	169773493	169773654	161	+	intron	MYNN	0.972827765207694	1	0.83752827941691	1	0.942695506814248	0.990865918860029	-0.0443396632182577	0.0296810181313974	0.887765144170005	0.98548248206195	-0.0740206813496551
chr3	169967105	169967241	136	+	intron	SEC62	0.86277190045952	1	0.929223202959279	1	0.87383933348565	0.990865918860029	-0.29713656090005	0.133794532667443	0.270600875727941	0.759354827671884	-0.430931093567493
chr3	169992609	169992928	319	+	exon	SEC62	0.31126039046689	1	0.57675945424907	1	0.51027557952737	0.990865918860029	0.073039880922623	0.133794532667443	0.270600875727941	0.759354827671884	-0.0607546517448204
chr3	170222423	170222748	325	+	utr5	PRKCI	0.741673033980061	1	0.651610256761641	1	0.84011815277692	0.990865918860029	-0.137294564383001	-0.151768761883416	0.291773272800121	0.775560324718191	0.0144741975004144
chr3	170357292	170357606	314	+	utr5*	SKIL	0.265856137399949	1	0.214202551937736	1	0.396125559984658	0.990865918860029	0.0288700863153503	-0.09832317441946	0.428126032287296	0.849364844991647	0.12719326073481
chr3	171140452	171140594	142	-	exon	TNIK	0.904601482136201	1	0.90596465075459	1	0.946065322586402	0.990865918860029	0.171017468203708	0.0635853900774057	0.667918569542602	0.927936056138763	0.107432078126302
chr3	171157475	171157665	190	-	exon	TNIK	0.88131652743091	1	0.687978164389501	1	0.73655294378875	0.990865918860029	-0.230383986722811	0.0635853900774057	0.667918569542602	0.927936056138763	-0.293969376800217
chr3	171460963	171461164	201	+	exon	RP11-185E8.2	0.585522815160334	1	0.452928456954314	1	0.504088325821568	0.990865918860029	-0.858313195975878	-1.37105213813139	0.0696112140188003	NA	0.512738942155509
chr3	172633443	172633802	359	-	utr3	NCEH1	0.828062632525585	1	0.594363724900424	1	0.764519024150346	0.990865918860029	0.575049956893667	0.487352325857902	0.0267992573190137	0.354399691635474	0.0876976310357642
chr3	173397725	173398035	310	+	utr5	NLGN1	0.568868331664769	1	0.646172565225239	1	0.777630808662369	0.990865918860029	0.0914817662872979	0.203899162374217	0.22906902792839	0.729739676607446	-0.112417396086919
chr3	173604755	173604902	147	+	exon	NLGN1	0.705066963317842	1	0.546869765043416	1	0.356888882486748	0.990865918860029	1.26635183031125	0.203899162374217	0.22906902792839	0.729739676607446	1.06245266793703
chr3	174441149	174441294	145	+	intron	NAALADL2	0.176726198085924	1	0.128750835353814	1	0.309018489366603	0.990865918860029	-0.205154518416674	0.224325958951439	0.75359521116816	NA	-0.429480477368113
chr3	179261175	179261305	130	-	exon	LRRFIP1P1	0.138310243667756	1	0.177397128446891	1	0.328949083999143	0.990865918860029	0.0431508375030923	0.176818551753561	0.713583384181072	NA	-0.133667714250469
chr3	179323049	179323248	199	+	utr5	ZNF639	0.740571577504878	1	0.796999488905552	1	0.791130324427842	0.990865918860029	-1.59831595469875	-0.638970086964131	0.297949949954077	0.778161835297195	-0.959345867734616
chr3	179397742	179397873	131	-	utr3	GNB4	0.397942128798665	1	0.508765544548773	1	0.64875812392109	0.990865918860029	-0.648896412511652	-0.241147676936787	0.0946705456087037	0.57108127478415	-0.407748735574864
chr3	181713245	181713378	133	+	utr3	SOX2	0.707635362786988	1	0.838927232491033	1	0.925362504990203	0.990865918860029	-0.23670653270234	-0.25311841052892	0.575967084009869	NA	0.0164118778265795
chr3	182793510	182793778	268	+	utr5	ATP11B	0.827407597813741	1	0.919137813270545	1	0.935060794557953	0.990865918860029	0.0481567135448242	0.325207814063406	0.00550834064015857	0.192227123685448	-0.277051100518581
chr3	183179189	183179341	152	-	utr3	MCF2L2	0.217300389761004	1	0.0922647075787259	1	0.620946299018129	0.990865918860029	0.234790357782969	0.139685363880409	0.512831510514348	0.883626021584189	0.0951049939025601
chr3	183428058	183428573	515	-	utr5	MCF2L2	0.221835380725761	1	0.298286544057144	1	0.376851596360404	0.990865918860029	0.170101598341762	0.139685363880409	0.512831510514348	0.883626021584189	0.0304162344613535
chr3	183428620	183428804	184	-	utr5	MCF2L2	0.0629383834884496	1	0.0334390396966984	1	0.291921658696546	0.990865918860029	0.327001949142245	0.139685363880409	0.512831510514348	0.883626021584189	0.187316585261836
chr3	183447635	183447933	298	+	exon	LINC00888	0.990708076972184	1	0.776212764437421	1	0.832652619049842	0.990865918860029	-0.36056099314905	-0.106810856106225	0.64221365123747	0.920846473847734	-0.253750137042825
chr3	183806793	183806983	190	-	exon	YEATS2-AS1	0.816758241522806	1	0.922864412826787	1	0.87842759887464	0.990865918860029	0.201285112525916	-0.0907493592031249	0.823690253171525	NA	0.292034471729041
chr3	183810572	183810771	199	+	utr3	YEATS2	0.84993044944226	1	0.625633749050616	1	0.700505317983367	0.990865918860029	0.170836670820343	0.0176429976423692	0.888531133688394	0.98548248206195	0.153193673177974
chr3	183811042	183811172	130	+	utr3	YEATS2	0.744490607076275	1	0.99886294870897	1	0.979162588956754	0.990865918860029	-0.279766130302429	0.0176429976423692	0.888531133688394	0.98548248206195	-0.297409127944798
chr3	183817144	183817501	357	-	utr3	MAP6D1	0.648656051380676	1	0.889869139319897	1	0.962267278760822	0.990865918860029	-0.369853076752364	-0.186985337664636	0.522506916143034	0.887012893839894	-0.182867739087727
chr3	183825180	183825522	342	-	exon	MAP6D1	0.533277371453639	1	0.460154723510459	1	0.750424684726336	0.990865918860029	0.0534069074587043	-0.186985337664636	0.522506916143034	0.887012893839894	0.240392245123341
chr3	183825785	183826042	257	-	utr5*	MAP6D1	0.220834110989086	1	0.262094386978051	1	0.311964024624547	0.990865918860029	0.0518973032523282	-0.186985337664636	0.522506916143034	0.887012893839894	0.238882640916965
chr3	183884729	183884895	166	-	utr5	PARL	0.86046618208385	1	0.749016397445132	1	0.664085260249378	0.990865918860029	-0.571351362317218	-0.21182581900166	0.222677935051687	0.724099725902422	-0.359525543315558
chr3	183971579	183971791	212	-	utr3	ABCC5	0.331762961648144	1	0.409595993014449	1	0.252982646617107	0.990865918860029	-0.00840174192353893	0.25595357605109	0.0458842280293673	0.436535965161841	-0.264355317974629
chr3	183989299	183989450	151	-	utr3	ABCC5	0.173644003221326	1	0.111828871379444	1	0.160624520820775	0.990865918860029	0.861956502515677	0.25595357605109	0.0458842280293673	0.436535965161841	0.606002926464587
chr3	184142193	184142354	161	+	utr3	EIF2B5	0.0570302417388658	1	0.0409767484034934	1	0.0514041847619858	0.990865918860029	1.03828572345056	0.320730741759645	0.183402561120534	0.681250178122839	0.717554981690913
chr3	184142431	184142563	132	+	utr3	EIF2B5	0.140176937383151	1	0.0995981971588315	1	0.00719421964815336	0.990865918860029	2.03320744618294	0.320730741759645	0.183402561120534	0.681250178122839	1.71247670442329
chr3	184144884	184145051	167	+	utr3	EIF2B5	0.667691737740142	1	0.47964156336603	1	0.509806708724619	0.990865918860029	0.581351103013294	0.320730741759645	0.183402561120534	0.681250178122839	0.260620361253649
chr3	184155313	184155569	256	+	utr5	DVL3	0.496544892599108	1	0.411389244614858	1	0.542993638630146	0.990865918860029	0.0316348998639249	0.0811936020844705	0.644292025546471	0.921916588621403	-0.0495587022205455
chr3	184165321	184165463	142	+	exon	DVL3	0.580138976811721	1	0.824385284852875	1	0.972863461990099	0.990865918860029	0.0793512680995469	0.0811936020844705	0.644292025546471	0.921916588621403	-0.00184233398492352
chr3	184170280	184170800	520	+	utr3	DVL3	0.600519718435894	1	0.844335948330072	1	0.921976051210091	0.990865918860029	-0.0736105167552166	0.0811936020844705	0.644292025546471	0.921916588621403	-0.154804118839687
chr3	184174797	184175100	303	+	utr5	AP2M1	0.772835662579298	1	0.668733075860823	1	0.750244988615884	0.990865918860029	-0.453458561655341	-0.103180072075565	0.438214629447772	0.853977341131781	-0.350278489579776
chr3	184176845	184177004	159	+	utr5	AP2M1	0.18797780355139	1	0.255478467028138	1	0.137244442717112	0.990865918860029	-0.542337879369653	-0.103180072075565	0.438214629447772	0.853977341131781	-0.439157807294087
chr3	184180757	184180889	132	+	exon	AP2M1	0.607223061828566	1	0.408243976201705	1	0.340302033727458	0.990865918860029	0.569355600048861	-0.103180072075565	0.438214629447772	0.853977341131781	0.672535672124426
chr3	184187622	184187925	303	+	utr3	ABCF3	0.360034981125096	1	0.532752797524436	1	0.726389803412369	0.990865918860029	-0.0936533629889706	-0.00230841040045701	0.987889655047747	0.996511556111433	-0.0913449525885136
chr3	184193273	184193403	130	+	exon	ABCF3	0.131672771347839	1	0.0837172503259047	1	0.0950793474247231	0.990865918860029	1.14441011409224	-0.00230841040045701	0.987889655047747	0.996511556111433	1.1467185244927
chr3	184241579	184241888	309	+	exon	VWA5B2	0.379796920343355	1	0.294410549575872	1	0.439284789543532	0.990865918860029	0.353252430032068	0.0525709330491503	0.889717660158308	NA	0.300681496982918
chr3	184258435	184258604	169	+	utr3	ECE2	0.557453851992968	1	0.814871351359944	1	0.911310410676863	0.990865918860029	-0.0293993107827515	-0.222018819927922	0.402797948757676	0.840576950312033	0.192619509145171
chr3	184261029	184261172	143	-	exon	CAMK2N2	1	1	0.460325273464427	1	0.595203705558293	0.990865918860029	-1.46334218428903	-2.27858685132004	0.303877965641202	NA	0.815244667031015
chr3	184299203	184299610	407	+	utr3	PSMD2	0.96302720483086	1	0.823676020975687	1	0.635921463379176	0.990865918860029	-0.236184264791558	-0.12289496391557	0.352414607169127	0.812415275462865	-0.113289300875988
chr3	184299755	184299892	137	+	utr3	PSMD2	0.398822861554984	1	0.278189462762599	1	0.15675950280156	0.990865918860029	0.270994931306374	-0.12289496391557	0.352414607169127	0.812415275462865	0.393889895221944
chr3	184300199	184300369	170	+	utr3	PSMD2	0.0889232208816876	1	0.0522872483519983	1	0.00175688399971088	0.691559657611941	1.7968509499891	-0.12289496391557	0.352414607169127	0.812415275462865	1.91974591390467
chr3	184306308	184306450	142	+	exon	PSMD2	0.419975645196306	1	0.770476472980986	1	0.896281573685626	0.990865918860029	-0.118125292671467	-0.12289496391557	0.352414607169127	0.812415275462865	0.0047696712441026
chr3	184314885	184315199	314	+	utr5	EIF4G1	0.45301637482729	1	0.346773539265206	1	0.319848776461256	0.990865918860029	0.124283647054598	0.190640565728274	0.349267023709088	0.811374650049594	-0.0663569186736756
chr3	184315380	184315517	137	+	utr5	EIF4G1	0.976159002165809	1	0.815482160978831	1	0.787946196120706	0.990865918860029	0.0580705005427013	0.190640565728274	0.349267023709088	0.811374650049594	-0.132570065185572
chr3	184321654	184322062	408	+	utr3	EIF4G1	0.868303995298159	1	0.645072882067342	1	0.180898073215819	0.990865918860029	0.393580268162811	0.190640565728274	0.349267023709088	0.811374650049594	0.202939702434537
chr3	184327173	184327422	249	+	utr3	EIF4G1	0.44732092609933	1	0.305752208310304	1	0.098240083405532	0.990865918860029	0.732168670016716	0.190640565728274	0.349267023709088	0.811374650049594	0.541528104288442
chr3	184327490	184327629	139	+	utr3	EIF4G1	0.140189995250167	1	0.0914643333112168	1	0.00533531564485403	0.897628307278158	1.27327798371614	0.190640565728274	0.349267023709088	0.811374650049594	1.08263741798786
chr3	184331412	184331545	133	+	utr3	EIF4G1	0.985102090206765	1	0.752587045902346	1	0.645194605547842	0.990865918860029	0.329789138479567	0.190640565728274	0.349267023709088	0.811374650049594	0.139148572751294
chr3	184334700	184335026	326	+	utr3	EIF4G1	0.656182691864706	1	0.910469802040889	1	0.812779558611996	0.990865918860029	0.124792270107447	0.190640565728274	0.349267023709088	0.811374650049594	-0.0658482956208267
chr3	184344490	184345023	533	+	utr3	FAM131A	0.735235391645138	1	0.575496496206889	1	0.458192395502863	0.990865918860029	0.0267730969418742	-0.149093561403718	0.539500027357288	0.891595873632997	0.175866658345593
chr3	184361435	184361637	202	-	utr5	CLCN2	0.0273622729306348	1	0.0177446475890019	1	0.0288113309614093	0.990865918860029	-0.0057566529100777	0.220971023667852	0.304897685230541	0.781023943744028	-0.22672767657793
chr3	184361701	184362097	396	+	utr5	POLR2H	0.861897281372055	1	0.999355283713825	1	0.941847797862751	0.990865918860029	-0.104073047703848	-0.184318201211353	0.237028234901614	0.735882636214424	0.080245153507505
chr3	184362896	184363241	345	+	utr5	POLR2H	0.972350302146521	1	0.846518288122143	1	0.922033244149743	0.990865918860029	0.240708637967456	-0.184318201211353	0.237028234901614	0.735882636214424	0.425026839178809
chr3	184389423	184389588	165	+	utr3	CHRD	0.946414095330834	1	0.861845736278359	1	0.908503253012013	0.990865918860029	0.310695870770501	-0.0689449636582335	0.757595921770295	0.948375598039423	0.379640834428735
chr3	184581579	184581782	203	+	utr3	EPHB3	0.592575658436426	1	0.687609543990107	1	0.772218365995407	0.990865918860029	0.164168070278579	-0.185272007419937	0.701074169307611	NA	0.349440077698516
chr3	184710875	184711025	150	-	utr3	MAGEF1	0.841212070155176	1	0.688380900002383	1	0.577159029124214	0.990865918860029	0.468957077355611	0.19956675401514	0.454625854647662	0.857786262858171	0.269390323340471
chr3	184711406	184712052	646	-	utr5	MAGEF1	0.739232759778061	1	0.880558744511597	1	0.986299082246977	0.990865918860029	0.232098769584092	0.19956675401514	0.454625854647662	0.857786262858171	0.0325320155689521
chr3	185051991	185052195	204	+	utr3	VPS8	0.385847478358343	1	0.452195093210564	1	0.414641019828882	0.990865918860029	-0.156177006292197	0.0764271064893403	0.569988895521371	0.901593166228329	-0.232604112781538
chr3	185193352	185193482	130	-	exon	EHHADH	0.869739241164316	1	0.685445919139092	1	0.755752714487094	0.990865918860029	0.0266227365534326	-0.209506146520429	0.289691431652467	0.774381136450253	0.236128883073862
chr3	185498829	185499050	221	-	utr5	TMEM41A	0.504456704728164	1	0.364881900333939	1	0.550032092140164	0.990865918860029	-0.355185627800783	0.115610174153492	0.434513362416349	0.852884944181495	-0.470795801954276
chr3	185645201	185645447	246	-	utr3	IGF2BP2	0.993650626869609	1	0.801919481828459	1	0.847452357751107	0.990865918860029	0.127480680216113	0.313533557654517	0.0452472752473992	0.43414333037295	-0.186052877438404
chr3	185823762	185823968	206	-	intron	IGF2BP2	0.161885830144918	1	0.110143998010904	1	0.24920892424593	0.990865918860029	0.538018549117992	0.313533557654517	0.0452472752473992	0.43414333037295	0.224484991463475
chr3	185824536	185824673	137	-	intron	IGF2BP2	0.448912365135221	1	0.470720117086648	1	0.651948708130478	0.990865918860029	0.126285678425376	0.313533557654517	0.0452472752473992	0.43414333037295	-0.187247879229141
chr3	185824802	185825072	270	-	utr5	IGF2BP2	0.332420698714931	1	0.403926922850219	1	0.309867584701197	0.990865918860029	0.175713409910864	0.313533557654517	0.0452472752473992	0.43414333037295	-0.137820147743653
chr3	185825108	185825283	175	-	utr5*	IGF2BP2	0.664014351993693	1	0.999564578234269	1	NA	NA	-0.998275087554445	0.313533557654517	0.0452472752473992	0.43414333037295	-1.31180864520896
chr3	185926653	185926813	160	-	utr3	TRA2B	0.653519157046508	1	0.42047839294764	1	0.489269060076517	0.990865918860029	0.1674152238394	0.0654443674834011	0.557588783583862	0.896633264619683	0.101970856355998
chr3	185937838	185938046	208	-	utr5	TRA2B	0.191728488167368	1	0.41904872528385	1	0.21482649551389	0.990865918860029	-0.288084474993934	0.0654443674834011	0.557588783583862	0.896633264619683	-0.353528842477335
chr3	186570678	186570932	254	+	utr5	DNAJB11	0.615621696553176	1	0.785024033950549	1	0.638672663309229	0.990865918860029	-0.00190262651092837	0.0610368067796654	0.720679960260148	0.939531081384141	-0.0629394332905937
chr3	186827221	186827404	183	+	exon	RP11-573D15.1	0.176453252992536	1	0.196404189458363	1	0.340346429625437	0.990865918860029	-0.277306336382746	2.59460587656486	0.0918488779855328	NA	-2.87191221294761
chr3	187139240	187139498	258	-	utr5	RPL39L	0.859237703687245	1	0.885445836681125	1	0.867627089530751	0.990865918860029	-0.463840161769756	-0.273851909568532	0.210282552728876	0.712254144861553	-0.189988252201224
chr3	190513976	190514217	241	+	utr5	IL1RAP	0.85812345223785	1	0.720466043140654	1	0.876329179588433	0.990865918860029	0.0408139821929408	0.0972399981656626	0.633221451792464	0.91943880783146	-0.0564260159727219
chr3	191329430	191329695	265	+	utr5	CCDC50	0.917088275649495	1	0.695831387948107	1	0.8765387691779	0.990865918860029	0.180217171085895	0.0289872846999343	0.812917937455525	0.965071447302579	0.151229886385961
chr3	191357942	191358100	158	+	exon	CCDC50	0.742775705720582	1	0.986093997607308	1	0.950940368524126	0.990865918860029	0.451735025750703	0.0289872846999343	0.812917937455525	0.965071447302579	0.422747741050769
chr3	192408461	192408599	138	-	utr5	FGF12	0.807440843146358	1	0.698091501706668	1	0.83811375970549	0.990865918860029	-0.807097921492581	-0.272704549932773	0.392397283972065	NA	-0.534393371559807
chr3	192409070	192409205	135	-	intron	FGF12	0.142978031895313	1	0.0858019156580742	1	0.195663618926861	0.990865918860029	-0.626529099860068	-0.272704549932773	0.392397283972065	NA	-0.353824549927295
chr3	192409396	192409795	399	-	intron	FGF12	0.0710531086361788	1	0.0863909384496538	1	0.154534421632764	0.990865918860029	-0.648090892235581	-0.272704549932773	0.392397283972065	NA	-0.375386342302808
chr3	192409950	192410133	183	-	intron	FGF12	0.337973937219954	1	0.191368545282351	1	0.67998625373784	0.990865918860029	-0.403820382947424	-0.272704549932773	0.392397283972065	NA	-0.131115833014651
chr3	192798463	192798639	176	-	exon	MB21D2	0.764821737036435	1	0.999388360633214	1	0.954943775423844	0.990865918860029	-0.180703795864567	-0.227313272001192	0.284448865118137	0.772514500098765	0.0466094761366249
chr3	192799558	192799695	137	-	exon	MB21D2	0.296789689757158	1	0.206092032861554	1	0.207352427917148	0.990865918860029	1.06142298399281	-0.227313272001192	0.284448865118137	0.772514500098765	1.288736255994
chr3	192917943	192918120	177	-	utr5	MB21D2	0.733450499590374	1	0.783468644531533	1	0.775306011918212	0.990865918860029	-0.482521275938007	-0.227313272001192	0.284448865118137	0.772514500098765	-0.255208003936815
chr3	193241253	193241517	264	+	exon	HRASLS	0.701174357585188	1	0.589949715226825	1	0.648287436965787	0.990865918860029	0.0129585873881271	0.501853715458956	0.156377671504404	NA	-0.488895128070829
chr3	193593223	193593372	149	+	utr5	OPA1	0.639258124441923	1	0.804364809667387	1	0.916457111791022	0.990865918860029	-0.445670156733912	0.0430403932937145	0.751699110414247	0.947133074802222	-0.488710550027626
chr3	194137506	194137753	247	+	exon	HES1	0.447935003756392	1	0.318541429703563	1	0.286411800731533	0.990865918860029	-0.550659251087861	-0.882241540827902	0.13904137992243	0.631036888248619	0.331582289740041
chr3	194138134	194138266	132	+	utr3	HES1	0.77261482611138	1	0.923827368931923	1	0.803198424621353	0.990865918860029	-1.18571820725304	-0.882241540827902	0.13904137992243	0.631036888248619	-0.303476666425138
chr3	194486637	194486996	359	-	utr5	ATP13A3	0.863892020056588	1	0.990115333811939	1	0.940019014545678	0.990865918860029	-0.112393647260372	0.0861055404762654	0.554490544555621	0.895271250596118	-0.198499187736638
chr3	194584081	194584352	271	+	exon	TMEM44-AS1	0.954862301384192	1	0.722159386816849	1	0.884031146024737	0.990865918860029	0.361014332997728	0.0100855010397308	0.978392147787589	NA	0.350928831957997
chr3	194588357	194588488	131	-	utr3	TMEM44	0.992838906446522	1	0.824354433963508	1	0.829069007762018	0.990865918860029	0.41594706507169	-0.0743290050328787	0.815248979041682	0.966168915890563	0.490276070104568
chr3	194641600	194641737	137	-	utr3	LSG1	0.334182531236483	1	0.503361317362885	1	0.65632972841887	0.990865918860029	-0.225605425859521	0.224870231062036	0.165344319473358	0.663710790450217	-0.450475656921557
chr3	194652835	194653031	196	-	exon	LSG1	0.244854504196198	1	0.535947615678442	1	0.590421402053715	0.990865918860029	0.124530056784196	0.224870231062036	0.165344319473358	0.663710790450217	-0.10034017427784
chr3	194685900	194686232	332	+	utr5*	FAM43A	0.0297902062728306	1	0.033743212177891	1	0.177304806461955	0.990865918860029	-0.600462277188156	-1.41523874238887	0.0784767374095034	NA	0.814776465200713
chr3	194687539	194687747	208	+	exon	FAM43A	0.672288070204416	1	0.592565148682796	1	0.790629033426649	0.990865918860029	-0.856619589229888	-1.41523874238887	0.0784767374095034	NA	0.55861915315898
chr3	194687904	194688141	237	+	utr3	FAM43A	0.788941132212771	1	0.69446091457329	1	0.856687771919771	0.990865918860029	-1.03434150811864	-1.41523874238887	0.0784767374095034	NA	0.380897234270231
chr3	195068792	195069030	238	-	utr3	XXYLT1	0.103522179515586	1	0.257305087779201	1	0.334854453036597	0.990865918860029	0.219952640648709	0.422334550556576	0.0323529453787878	0.383846698916079	-0.202381909907868
chr3	195069414	195070113	699	-	utr3	XXYLT1	0.433258769916038	1	0.681886624318004	1	0.634648696436554	0.990865918860029	0.17637683723603	0.422334550556576	0.0323529453787878	0.383846698916079	-0.245957713320546
chr3	195270711	195270902	191	-	exon	XXYLT1	0.306634258563036	1	0.221847722358729	1	0.377668255224041	0.990865918860029	1.06532721926651	0.422334550556576	0.0323529453787878	0.383846698916079	0.64299266870993
chr3	195442831	195443011	180	-	utr5	ACAP2	0.425470151416453	1	0.329704264976621	1	0.46695888008501	0.990865918860029	0.156452711887645	0.0190085074933312	0.883948904427651	0.9841150845709	0.137444204394314
chr3	195542915	195543329	414	-	utr5	PPP1R2	0.0201843920942084	1	0.012293513685286	1	0.01273507138048	0.990865918860029	0.15927563450117	-0.197573495739886	0.163337000477465	0.661830608985315	0.356849130241056
chr3	195684234	195684369	135	+	exon	LINC00969	0.841772307311882	1	0.999724902204656	1	0.944827692718514	0.990865918860029	0.126952633546147	0.160920370329844	0.489303216027585	0.873625990384917	-0.0339677367836971
chr3	195863452	195863896	444	-	utr3	TNK2	0.918200931818135	1	0.699201109380576	1	0.694745256459973	0.990865918860029	-0.0406969775323204	-0.279509141355655	0.18963721359108	0.689842287571041	0.238812163823335
chr3	195863974	195864240	266	-	utr3	TNK2	0.266102684263405	1	0.407031358943464	1	0.532976221384826	0.990865918860029	-0.0544079621362096	-0.279509141355655	0.18963721359108	0.689842287571041	0.225101179219445
chr3	195866970	195867204	234	-	exon	TNK2	0.575292478177497	1	0.666074781453307	1	0.751022895535991	0.990865918860029	-0.416958424183605	-0.279509141355655	0.18963721359108	0.689842287571041	-0.13744928282795
chr3	195867451	195867581	130	-	exon	TNK2	0.0871193081345186	1	0.101561366620667	1	0.237305409488332	0.990865918860029	-0.491759640731108	-0.279509141355655	0.18963721359108	0.689842287571041	-0.212250499375453
chr3	195867764	195868654	890	-	utr3	TNK2	0.778475163818764	1	0.99230763634637	1	0.96475509841267	0.990865918860029	-0.20907660918606	-0.279509141355655	0.18963721359108	0.689842287571041	0.0704325321695951
chr3	195878290	195878431	141	-	exon	TNK2	0.689096557132094	1	0.810099041049558	1	0.879999262385033	0.990865918860029	-0.338182129447308	-0.279509141355655	0.18963721359108	0.689842287571041	-0.0586729880916532
chr3	195884849	195885040	191	-	utr3	TNK2	0.906632746538051	1	0.693110742808634	1	0.776388893118108	0.990865918860029	-0.0849853859340849	-0.279509141355655	0.18963721359108	0.689842287571041	0.19452375542157
chr3	195888479	195888630	151	-	utr5	TNK2	0.872333331479702	1	0.97119247669693	1	0.949945458255086	0.990865918860029	-0.32348850350496	-0.279509141355655	0.18963721359108	0.689842287571041	-0.0439793621493054
chr3	195908641	195909257	616	-	utr5	TNK2	0.158546325614551	1	0.198415334159381	1	0.204750249180322	0.990865918860029	-0.474028649662435	-0.279509141355655	0.18963721359108	0.689842287571041	-0.19451950830678
chr3	195964888	195965182	294	-	intron	SDHAP1	0.774902903568023	1	0.594402615847806	1	0.694327437666026	0.990865918860029	0.894017890164229	-0.296786996836536	0.371002010722372	NA	1.19080488700076
chr3	196055841	196055971	130	-	intron	TFRC	0.849692996659028	1	0.89684998774353	1	0.895302653832019	0.990865918860029	-0.252400388467267	0.00346590634356049	0.978756099701907	0.995172092325879	-0.255866294810828
chr3	196318057	196318325	268	-	utr5	RP11-447L10.1	0.352140693200851	1	0.429638428471113	1	0.266728694061748	0.990865918860029	-0.547838050111463	NA	NA	NA	NA
chr3	196471992	196472126	134	-	utr3	RNF168	0.00464697734002785	1	0.0162596220434643	1	0.100436866139664	0.990865918860029	-0.631499641490833	-0.243049320871756	0.122905425144236	0.609174038618156	-0.388450320619077
chr3	196503377	196503676	299	-	utr5	RNF168	0.0803085839692246	1	0.0605593839044907	1	0.0583186241183198	0.990865918860029	-0.258316727578495	-0.243049320871756	0.122905425144236	0.609174038618156	-0.0152674067067388
chr3	196568658	196568984	326	-	utr5	WDR53	0.276280733994232	1	0.309448643423497	1	0.634771243251437	0.990865918860029	-0.211990470442368	0.210363192701661	0.375519595011396	0.824981473304701	-0.422353663144029
chr3	196584238	196584491	253	+	utr3	FBXO45	0.567423849107533	1	0.400311543178964	1	0.200959216207999	0.990865918860029	0.785829415436868	-0.184320265482418	0.355628385283887	0.814083787599815	0.970149680919286
chr3	196712415	196712545	130	+	utr5	PIGX	0.958873601801629	1	0.808204856675756	1	0.938472000850619	0.990865918860029	-0.0683141498376154	-0.067107945049896	0.726537041782044	0.940036771162037	-0.00120620478771938
chr3	196739911	196740065	154	+	utr5	PAK2	0.867750937589725	1	0.993738790060506	1	0.953555908450257	0.990865918860029	-0.549074741778027	-0.0698419895385588	0.600511904863225	0.90878402191393	-0.479232752239468
chr3	196867889	196868071	182	+	utr5	SENP5	0.145712736855422	1	0.0939978969762084	1	0.169463998073807	0.990865918860029	-0.121052841686022	-0.079589376931135	0.548191759289939	0.894777072019656	-0.0414634647548869
chr3	196868154	196868316	162	+	intron	SENP5	0.65881517200972	1	0.685792066494852	1	0.800863921217567	0.990865918860029	0.376318997910973	-0.079589376931135	0.548191759289939	0.894777072019656	0.455908374842108
chr3	196885077	196885207	130	+	utr5	SENP5	0.854415041810431	1	0.646523102284346	1	0.675485568886291	0.990865918860029	0.368765431440138	-0.079589376931135	0.548191759289939	0.894777072019656	0.448354808371273
chr3	196930781	196930965	184	+	utr3	SENP5	0.254919709281853	1	0.40607759691072	1	0.527319841933302	0.990865918860029	-0.313390942992665	-0.079589376931135	0.548191759289939	0.894777072019656	-0.23380156606153
chr3	196942376	196942528	152	-	utr5	NCBP2	0.49078840992273	1	0.658377901981835	1	0.751188922836806	0.990865918860029	-0.362179679782427	-0.186013187716094	0.246305735518339	0.740831544440823	-0.176166492066332
chr3	196942658	196943084	426	+	utr3	NCBP2-AS2	0.77946159327742	1	0.606191463529735	1	0.608780525044328	0.990865918860029	-0.478510525731436	-0.375001774227326	0.15206902308732	0.649270041347936	-0.10350875150411
chr3	196943192	196943377	185	+	utr3	NCBP2-AS2	0.382194067971558	1	0.692411952857313	1	0.811795821865826	0.990865918860029	-0.329861162624503	-0.375001774227326	0.15206902308732	0.649270041347936	0.0451406116028228
chr3	196967202	196967346	144	-	intron	PIGZ	0.148627791604522	1	0.175208324473224	1	0.307529567684709	0.990865918860029	0.136778760394745	0.651242516184043	0.258564872814792	NA	-0.514463755789299
chr3	196968471	196968729	258	-	utr5	PIGZ	0.583443826909292	1	0.509785284696969	1	0.691598963127565	0.990865918860029	0.00195870709164955	0.651242516184043	0.258564872814792	NA	-0.649283809092394
chr3	196969362	196970067	705	-	utr5*	PIGZ	0.483471602061182	1	0.415691977327274	1	0.697780113420349	0.990865918860029	0.172839396825727	0.651242516184043	0.258564872814792	NA	-0.478403119358317
chr3	197001992	197002227	235	-	utr3	MELTF	0.278971906570485	1	0.182820278525064	1	0.381932523164599	0.990865918860029	0.473044219318522	0.199487516808481	0.250607245312127	0.743277155865224	0.27355670251004
chr3	197002391	197003955	1564	-	utr3	MELTF	0.796343271410597	1	0.981586369089852	1	0.967983368523623	0.990865918860029	0.0736034860724458	0.199487516808481	0.250607245312127	0.743277155865224	-0.125884030736036
chr3	197015125	197015295	170	-	intron	MELTF	0.914858560405308	1	0.847442723316088	1	0.883541044286643	0.990865918860029	-0.00267931342959812	0.199487516808481	0.250607245312127	0.743277155865224	-0.20216683023808
chr3	197017144	197017333	189	-	exon	MELTF	0.884525415187756	1	0.730764645499998	1	0.940548805309045	0.990865918860029	0.165383077714106	0.199487516808481	0.250607245312127	0.743277155865224	-0.0341044390943759
chr3	197026696	197026837	141	-	exon	MELTF	0.49592435892817	1	0.353688008194735	1	0.502457451602108	0.990865918860029	0.352159634784174	0.199487516808481	0.250607245312127	0.743277155865224	0.152672117975692
chr3	197027737	197028025	288	-	exon	MELTF	0.481304229218821	1	0.379536312318327	1	0.435827929750501	0.990865918860029	0.282346096144114	0.199487516808481	0.250607245312127	0.743277155865224	0.082858579335633
chr3	197028815	197028963	148	-	exon	MELTF	0.194107198188501	1	0.127208322838123	1	0.320172955925939	0.990865918860029	0.352287834920308	0.199487516808481	0.250607245312127	0.743277155865224	0.152800318111826
chr3	197029123	197029854	731	-	utr5	MELTF	0.818740008228277	1	0.944958235305896	1	0.949211049232356	0.990865918860029	0.248023360404313	0.199487516808481	0.250607245312127	0.743277155865224	0.0485358435958319
chr3	197297577	197298127	550	-	utr5	DLG1	0.634090212871177	1	0.745489212960694	1	0.85519812001982	0.990865918860029	0.229444196081198	0.0345906220143598	0.791905611470208	0.958617730886155	0.194853574066838
chr3	197603557	197603707	150	-	intron	AC024560.3	0.978053071411603	1	0.855788832115111	1	0.92868358866902	0.990865918860029	0.248658106306827	0.347918725197973	0.0577739830500124	0.475740443214085	-0.0992606188911463
chr3	197736565	197736850	285	-	utr5	RUBCN	0.0404141870413854	1	0.0291524182028189	1	0.27582701554984	0.990865918860029	0.0189941452252039	-0.165114576155569	0.325638862322946	0.796591988884158	0.184108721380773
chr3	197791326	197791528	202	+	exon	LRCH3	0.959915085966603	1	0.822364692878535	1	0.970090073247093	0.990865918860029	0.0520494597857393	0.0865990470142626	0.533718624406886	0.890712425241815	-0.0345495872285233
chr3	197908067	197908315	248	-	intron	IQCG	0.432310784078722	1	0.548652552158297	1	0.601474376643959	0.990865918860029	0.471621109748319	-0.155115858147354	0.443209460386373	0.855285344227641	0.626736967895673
chr3	198038727	198039056	329	+	utr3	LMLN	0.0283182680225274	1	0.0435280728307785	1	0.151681294802085	0.990865918860029	-0.232190542319286	0.270150212097154	0.199643979843884	0.702604807907484	-0.502340754416439
chr4	124684	124934	250	+	utr5	ZNF718	0.493640876435241	1	0.348814269871934	1	0.421812635561239	0.990865918860029	-0.0176252921263343	-0.241738182830745	0.198104302161575	0.700015093296268	0.224112890704411
chr4	442635	442886	251	-	exon	ZNF721	0.670010770900052	1	0.480438838510599	1	0.359720754508939	0.990865918860029	0.784188822333424	-0.0351968618761118	0.780924945170828	0.955228095319508	0.819385684209536
chr4	443375	443524	149	-	exon	ZNF721	0.385208618623516	1	0.270911471191997	1	0.127854738724943	0.990865918860029	1.14022398191603	-0.0351968618761118	0.780924945170828	0.955228095319508	1.17542084379215
chr4	499254	499508	254	+	utr5	PIGG	0.687105532448437	1	0.856302533554257	1	0.913503358110843	0.990865918860029	0.100425588138337	0.132707046891596	0.322321967819521	0.794740588107316	-0.0322814587532588
chr4	522067	522648	581	+	utr3	PIGG	0.437709136797311	1	0.765824583580653	1	0.664158903941696	0.990865918860029	-0.11043561616543	0.132707046891596	0.322321967819521	0.794740588107316	-0.243142663057025
chr4	523591	523795	204	+	exon	PIGG	0.272636322269893	1	0.417547382013843	1	0.604918896458865	0.990865918860029	-0.376727650592641	0.132707046891596	0.322321967819521	0.794740588107316	-0.509434697484237
chr4	524371	524518	147	+	intron	PIGG	0.887457895949199	1	0.965444231854555	1	0.952522732367231	0.990865918860029	-0.230724028552369	0.132707046891596	0.322321967819521	0.794740588107316	-0.363431075443965
chr4	535671	536064	393	+	intron	PIGG	0.13303650144496	1	0.0862890136947269	1	0.219612162680066	0.990865918860029	0.23327742879022	0.132707046891596	0.322321967819521	0.794740588107316	0.100570381898625
chr4	536130	536317	187	+	exon	PIGG	0.41926818839909	1	0.494786334142978	1	0.643133474892889	0.990865918860029	0.0548839512347705	0.132707046891596	0.322321967819521	0.794740588107316	-0.0778230956568254
chr4	574445	574608	163	+	intergenic	NA	0.794698900356054	1	0.971353061778652	1	0.96273778965841	0.990865918860029	-0.226651357434991	NA	NA	NA	NA
chr4	574729	575218	489	+	intergenic	NA	0.577521809919472	1	0.459088204963239	1	0.515461124327775	0.990865918860029	-0.330511339399549	NA	NA	NA	NA
chr4	575686	576061	375	+	intergenic	NA	0.771181818980549	1	0.844902752580326	1	0.883348247203731	0.990865918860029	0.308719443435473	NA	NA	NA	NA
chr4	576469	576665	196	+	intergenic	NA	0.678310570742627	1	0.733364876101082	1	0.844893649509876	0.990865918860029	-1.11516195487058	NA	NA	NA	NA
chr4	577798	577985	187	+	exon	RP11-1263C18.2	0.76748352371171	1	0.916523748854851	1	0.934432725870016	0.990865918860029	-0.553671978364462	-0.042402728229391	0.930293066721975	NA	-0.511269250135071
chr4	674517	675588	1071	+	utr5	MYL5	0.738356673819093	1	0.963186761632121	1	0.96640653093227	0.990865918860029	0.105141172267372	0.0133505700130969	0.94096186039897	0.988728419017742	0.0917906022542747
chr4	675996	676181	185	+	utr5	MYL5	0.759441403512667	1	0.934590009404148	1	0.978650142352824	0.990865918860029	0.135537874268855	0.0133505700130969	0.94096186039897	0.988728419017742	0.122187304255758
chr4	677416	677596	180	+	intron	MYL5	0.952689783671751	1	0.7647640162264	1	0.850516316843517	0.990865918860029	0.10198922895955	0.0133505700130969	0.94096186039897	0.988728419017742	0.0886386589464534
chr4	677867	678016	149	+	utr5	MYL5	0.515541213975042	1	0.656672435218173	1	0.815214388627853	0.990865918860029	0.0263615719188582	0.0133505700130969	0.94096186039897	0.988728419017742	0.0130110019057613
chr4	678553	679004	451	+	utr5	MYL5	0.062740683413393	1	0.0436953409998543	1	0.149499908404727	0.990865918860029	0.469304961396394	0.0133505700130969	0.94096186039897	0.988728419017742	0.455954391383297
chr4	679088	679495	407	+	utr3	MYL5	0.341462703115585	1	0.431562390160577	1	0.483921746728966	0.990865918860029	-0.0581108069965932	0.0133505700130969	0.94096186039897	0.988728419017742	-0.0714613770096901
chr4	681020	681257	237	+	utr3	MYL5	0.736433677626017	1	0.911563229104349	1	0.956353884631295	0.990865918860029	0.0276574573296131	0.0133505700130969	0.94096186039897	0.988728419017742	0.0143068873165162
chr4	681316	681511	195	+	intron	MYL5	0.970223101918563	1	0.934964019141982	1	0.830644364778933	0.990865918860029	-0.354234589468235	0.0133505700130969	0.94096186039897	0.988728419017742	-0.367585159481332
chr4	683438	683572	134	-	intron	MFSD7	0.569295417947938	1	0.256605430900007	1	0.64196309111682	0.990865918860029	0.0195297795369626	-0.974259227970988	0.330332981905021	NA	0.993789007507951
chr4	705833	707254	1421	+	utr5	PCGF3	0.934176463234896	1	0.792421103730483	1	0.589786884474696	0.990865918860029	0.412271072135646	-0.00383711883726618	0.976271028170781	0.994945585516316	0.416108190972913
chr4	730920	731097	177	+	utr5	PCGF3	0.870254703710912	1	0.802014775457761	1	0.917450808155607	0.990865918860029	-0.0319419390815249	-0.00383711883726618	0.976271028170781	0.994945585516316	-0.0281048202442587
chr4	733564	734252	688	+	utr3	PCGF3	0.842022592841943	1	0.557586540604857	1	0.638154518226343	0.990865918860029	0.142738886498934	-0.00383711883726618	0.976271028170781	0.994945585516316	0.146576005336201
chr4	734749	734913	164	+	utr3	PCGF3	0.382946462595418	1	0.261713218301496	1	0.239937278856842	0.990865918860029	0.957511133270301	-0.00383711883726618	0.976271028170781	0.994945585516316	0.961348252107567
chr4	736587	736846	259	+	intron	PCGF3	0.762654991856575	1	0.676000447571456	1	0.795453432999936	0.990865918860029	-0.230930522150691	-0.00383711883726618	0.976271028170781	0.994945585516316	-0.227093403313424
chr4	744510	744660	150	+	utr3	PCGF3	0.428982033936635	1	0.257449171841511	1	0.312720925582683	0.990865918860029	0.0348374884552219	-0.00383711883726618	0.976271028170781	0.994945585516316	0.0386746072924881
chr4	761905	762039	134	+	intron	PCGF3	0.502860974907297	1	0.415181675402986	1	0.601350267036742	0.990865918860029	0.196940188195667	-0.00383711883726618	0.976271028170781	0.994945585516316	0.200777307032933
chr4	762298	762547	249	-	exon	RP11-440L14.1	0.378625991605526	1	0.266952862208417	1	0.491561556504488	0.990865918860029	0.431062563117534	0.0178118003360222	0.933999172354102	0.988463734955603	0.413250762781512
chr4	766976	767115	139	+	utr3	PCGF3	0.47148472120983	1	0.746920236315108	1	0.87472532474855	0.990865918860029	0.291615264581715	-0.00383711883726618	0.976271028170781	0.994945585516316	0.295452383418981
chr4	769060	769255	195	+	utr3	PCGF3	0.690815033344443	1	0.976550090539157	1	0.927074856997092	0.990865918860029	-0.0940027496868439	-0.00383711883726618	0.976271028170781	0.994945585516316	-0.0901656308495777
chr4	773059	773191	132	-	intron	RP11-440L14.1	0.0235687847812869	1	0.0125698597090734	1	0.159650548277046	0.990865918860029	1.26914596966448	0.0178118003360222	0.933999172354102	0.988463734955603	1.25133416932846
chr4	773391	773755	364	-	intron	RP11-440L14.1	0.390669262007646	1	0.251685976409109	1	0.358160189600201	0.990865918860029	0.388974048013266	0.0178118003360222	0.933999172354102	0.988463734955603	0.371162247677244
chr4	777174	777421	247	-	intron	RP11-440L14.1	0.156874526831137	1	0.239463474550556	1	0.102788459953388	0.990865918860029	-0.165104313081169	0.0178118003360222	0.933999172354102	0.988463734955603	-0.182916113417192
chr4	780836	781454	618	-	intron	RP11-440L14.1	0.626721129370266	1	0.999526574503328	1	0.986663140283982	0.990865918860029	0.00841853412580041	0.0178118003360222	0.933999172354102	0.988463734955603	-0.0093932662102218
chr4	781511	781792	281	-	exon	RP11-440L14.1	0.960103281849308	1	0.775565533888156	1	0.767376261580994	0.990865918860029	0.0169296521611113	0.0178118003360222	0.933999172354102	0.988463734955603	-0.000882148174910901
chr4	785724	786076	352	-	utr3	CPLX1	0.156789425037593	1	0.164884919379133	1	0.257086006818244	0.990865918860029	-0.353428571141938	0.201877702740166	0.649857596908017	NA	-0.555306273882104
chr4	786433	786936	503	-	utr3	CPLX1	0.996901546344895	1	0.870992864990027	1	0.921551243950654	0.990865918860029	0.103528121534345	0.201877702740166	0.649857596908017	NA	-0.0983495812058209
chr4	790840	790999	159	-	intron	CPLX1	0.0147246936610908	1	0.0126913006507493	1	0.0775383636704424	0.990865918860029	0.215956073260582	0.201877702740166	0.649857596908017	NA	0.0140783705204155
chr4	792506	792638	132	-	utr5	CPLX1	0.915136557537627	1	0.958205101128706	1	0.915835375632769	0.990865918860029	0.338075133805387	0.201877702740166	0.649857596908017	NA	0.136197431065221
chr4	849495	849846	351	-	utr3	GAK	0.825072022117432	1	0.878502566834219	1	0.867538383026309	0.990865918860029	0.164214235304321	-0.124580165089649	0.297834940797277	0.778035481809801	0.28879440039397
chr4	849929	850157	228	-	utr3	GAK	0.215261254218188	1	0.145147301408572	1	0.262383352176565	0.990865918860029	0.00512410049624819	-0.124580165089649	0.297834940797277	0.778035481809801	0.129704265585897
chr4	850965	851139	174	-	utr3	GAK	0.948594257665725	1	0.72827910302226	1	0.7778079007123	0.990865918860029	-0.154065888355481	-0.124580165089649	0.297834940797277	0.778035481809801	-0.0294857232658318
chr4	851817	852060	243	-	exon	GAK	0.314602618922944	1	0.208155951110187	1	0.309430342907871	0.990865918860029	0.15135987523774	-0.124580165089649	0.297834940797277	0.778035481809801	0.275940040327389
chr4	853510	853788	278	-	exon	GAK	0.605919123694149	1	0.479485325548973	1	0.59500930371186	0.990865918860029	-0.354491783895688	-0.124580165089649	0.297834940797277	0.778035481809801	-0.229911618806039
chr4	859647	859785	138	-	exon	GAK	0.896156409103727	1	0.665678271592506	1	0.936567562067906	0.990865918860029	-0.00679253442946397	-0.124580165089649	0.297834940797277	0.778035481809801	0.117787630660185
chr4	865135	865326	191	-	exon	GAK	0.738915714971928	1	0.51398299146743	1	0.531101035605539	0.990865918860029	0.0522508964072316	-0.124580165089649	0.297834940797277	0.778035481809801	0.176831061496881
chr4	866414	866619	205	-	exon	GAK	0.196742460504961	1	0.120617318228054	1	0.276757134108627	0.990865918860029	0.60165662518668	-0.124580165089649	0.297834940797277	0.778035481809801	0.726236790276329
chr4	866979	867536	557	-	exon	GAK	0.397468434869433	1	0.274637116948106	1	0.16650854628022	0.990865918860029	0.231058238676611	-0.124580165089649	0.297834940797277	0.778035481809801	0.355638403766259
chr4	868576	868738	162	-	exon	GAK	0.316898687410357	1	0.637405764901397	1	0.74921664906108	0.990865918860029	0.0103212155341217	-0.124580165089649	0.297834940797277	0.778035481809801	0.134901380623771
chr4	870735	870992	257	-	exon	GAK	0.816262713475788	1	0.559640373085304	1	0.544353270817175	0.990865918860029	0.293533203483839	-0.124580165089649	0.297834940797277	0.778035481809801	0.418113368573488
chr4	877647	877851	204	-	exon	GAK	0.505922458451736	1	0.355047488786102	1	0.310317285276042	0.990865918860029	0.659780305887259	-0.124580165089649	0.297834940797277	0.778035481809801	0.784360470976908
chr4	878725	878860	135	-	intron	GAK	0.368539471540016	1	0.428219768904103	1	0.638878074045286	0.990865918860029	-0.04632899223357	-0.124580165089649	0.297834940797277	0.778035481809801	0.0782511728560789
chr4	881968	882105	137	-	exon	GAK	0.216744807423887	1	0.149158475873575	1	0.087668218348771	0.990865918860029	1.78168342735252	-0.124580165089649	0.297834940797277	0.778035481809801	1.90626359244217
chr4	888955	889085	130	-	exon	GAK	0.218077661744935	1	0.144260149312848	1	0.39938285634685	0.990865918860029	0.460491107769478	-0.124580165089649	0.297834940797277	0.778035481809801	0.585071272859127
chr4	893401	893531	130	-	utr3	GAK	0.985915038083525	1	0.749628269027284	1	0.631490664046465	0.990865918860029	0.300115494219038	-0.124580165089649	0.297834940797277	0.778035481809801	0.424695659308687
chr4	932047	932404	357	-	utr5	GAK	0.828855448910797	1	0.985915199815523	1	0.964794795847784	0.990865918860029	-0.00246365832408397	-0.124580165089649	0.297834940797277	0.778035481809801	0.122116506765565
chr4	947631	947849	218	+	utr5	TMEM175	0.473037135027591	1	0.599200340859665	1	0.674587760522188	0.990865918860029	0.00653443492726701	0.345462873138145	0.12501673597515	0.610314698564891	-0.338928438210878
chr4	957404	957573	169	+	intron	TMEM175	0.985914391302379	1	0.885168098462411	1	0.942209310861227	0.990865918860029	0.223698756333853	0.345462873138145	0.12501673597515	0.610314698564891	-0.121764116804292
chr4	957770	958587	817	+	utr3	TMEM175	0.729276137831208	1	0.936187927999975	1	0.930925905040109	0.990865918860029	0.369392089141755	0.345462873138145	0.12501673597515	0.610314698564891	0.0239292160036108
chr4	959180	959881	701	-	utr3	DGKQ	0.387778803567965	1	0.705950421632878	1	0.755851967958382	0.990865918860029	0.371817821202864	0.144062138580394	0.477075383640034	0.869352255737309	0.22775568262247
chr4	960104	960987	883	-	utr3	DGKQ	0.909242974251149	1	0.656871430521096	1	0.680770833303611	0.990865918860029	0.336636096366612	0.144062138580394	0.477075383640034	0.869352255737309	0.192573957786218
chr4	961082	961399	317	-	exon	DGKQ	0.319923486237695	1	0.21354238148605	1	0.418510449202129	0.990865918860029	0.538325751970748	0.144062138580394	0.477075383640034	0.869352255737309	0.394263613390354
chr4	961759	961889	130	-	exon	DGKQ	0.890809914141516	1	0.974828609453941	1	0.954786218177084	0.990865918860029	0.201412530377219	0.144062138580394	0.477075383640034	0.869352255737309	0.0573503917968252
chr4	962439	962579	140	-	exon	DGKQ	0.311191462223836	1	0.199459325380312	1	0.382662281163118	0.990865918860029	0.728778441805332	0.144062138580394	0.477075383640034	0.869352255737309	0.584716303224939
chr4	964112	964242	130	-	intron	DGKQ	0.536117228869546	1	0.68597137815029	1	0.851645953880559	0.990865918860029	0.210650623483494	0.144062138580394	0.477075383640034	0.869352255737309	0.0665884849031002
chr4	967007	967440	433	-	exon	DGKQ	0.432516383028857	1	0.328789699606948	1	0.177608717370143	0.990865918860029	0.479935215953299	0.144062138580394	0.477075383640034	0.869352255737309	0.335873077372906
chr4	967611	967881	270	-	exon	DGKQ	0.953384235636728	1	0.841708098393184	1	0.906963434783962	0.990865918860029	0.288585893639935	0.144062138580394	0.477075383640034	0.869352255737309	0.144523755059542
chr4	967950	968081	131	-	exon	DGKQ	0.856412694393769	1	0.749775108199159	1	0.874414524049204	0.990865918860029	0.429620079221943	0.144062138580394	0.477075383640034	0.869352255737309	0.28555794064155
chr4	985203	985437	234	-	intron	DGKQ	0.59153794601384	1	0.729076949050665	1	0.820902868949526	0.990865918860029	-0.138073379542219	0.144062138580394	0.477075383640034	0.869352255737309	-0.282135518122613
chr4	987026	987310	284	+	utr5	IDUA	0.947318479196713	1	0.999629357188939	1	NA	NA	0.396068570827268	0.0824762003862458	0.864269143777655	NA	0.313592370441022
chr4	989097	990566	1469	+	exon	IDUA	0.64790571719236	1	0.508952651714598	1	0.351904642984659	0.990865918860029	0.0861918115560712	0.0824762003862458	0.864269143777655	NA	0.00371561116982536
chr4	990719	991024	305	-	exon	SLC26A1	0.726018602704473	1	0.624134365586704	1	0.708033442618132	0.990865918860029	0.368770007301497	0.144116690687805	0.702684277755784	NA	0.224653316613692
chr4	991183	991336	153	-	exon	SLC26A1	0.327345396343712	1	0.235091054546693	1	0.464065035089398	0.990865918860029	0.53854987407356	0.144116690687805	0.702684277755784	NA	0.394433183385755
chr4	991469	991866	397	-	utr5	SLC26A1	0.704908773062991	1	0.616982146527715	1	0.709790115696533	0.990865918860029	0.384356746082866	0.144116690687805	0.702684277755784	NA	0.240240055395061
chr4	992127	992423	296	+	utr5	IDUA	0.966194271279049	1	0.846540865014792	1	0.880977262191656	0.990865918860029	0.196863294530526	0.0824762003862458	0.864269143777655	NA	0.11438709414428
chr4	992499	992756	257	-	utr5	SLC26A1	0.625020652948169	1	0.496719208231677	1	0.714189834545133	0.990865918860029	0.4896086873637	0.144116690687805	0.702684277755784	NA	0.345491996675895
chr4	1010191	1010651	460	+	intron	FGFRL1	0.276972118545104	1	0.210844573896185	1	0.367168327558349	0.990865918860029	-0.448158413407818	-0.375634793885291	0.333882927742564	0.803038300154463	-0.0725236195225262
chr4	1025065	1025196	131	+	exon	FGFRL1	0.523019300762246	1	0.594068584616645	1	0.727689626461417	0.990865918860029	0.22231573422972	-0.375634793885291	0.333882927742564	0.803038300154463	0.597950528115012
chr4	1167538	1167683	145	-	exon	SPON2	0.356709408512436	1	0.415085912632981	1	0.577728495135492	0.990865918860029	-0.409660419836937	-0.0883029711022617	0.859279561641367	NA	-0.321357448734675
chr4	1168322	1168704	382	-	intron	SPON2	0.691645012231349	1	0.586377967866762	1	0.641746485533063	0.990865918860029	0.563082480861919	-0.0883029711022617	0.859279561641367	NA	0.651385451964181
chr4	1169366	1169496	130	-	intron	SPON2	0.562122143056963	1	0.593960043954467	1	0.86660562226085	0.990865918860029	-0.146040295351377	-0.0883029711022617	0.859279561641367	NA	-0.0577373242491151
chr4	1171111	1171244	133	-	exon	SPON2	0.851735446623751	1	0.824439021748868	1	0.758270585943369	0.990865918860029	0.6912311038226	-0.0883029711022617	0.859279561641367	NA	0.779534074924862
chr4	1171463	1171692	229	-	exon	SPON2	0.100453681029206	1	0.0446334813996126	1	0.535626025507159	0.990865918860029	0.331924304205134	-0.0883029711022617	0.859279561641367	NA	0.420227275307395
chr4	1171948	1172234	286	-	utr5	SPON2	0.308480318254998	1	0.274806631660413	1	0.657754401058702	0.990865918860029	0.356504633090537	-0.0883029711022617	0.859279561641367	NA	0.444807604192799
chr4	1212074	1212485	411	-	utr3	CTBP1	0.632766610779118	1	0.856885164151071	1	0.8212403287948	0.990865918860029	-0.393383831789653	-0.2295176796245	0.0679581210811811	0.504952261182825	-0.163866152165153
chr4	1212946	1213267	321	-	utr3	CTBP1	0.296478380865806	1	0.612247346544028	1	0.499022700464784	0.990865918860029	-0.260466566148858	-0.2295176796245	0.0679581210811811	0.504952261182825	-0.0309488865243573
chr4	1213399	1213708	309	-	utr3	CTBP1	0.984984885925011	1	0.66205139934152	1	0.637321360886951	0.990865918860029	-0.190010830516879	-0.2295176796245	0.0679581210811811	0.504952261182825	0.0395068491076215
chr4	1214302	1214555	253	-	exon	CTBP1	0.264173224036991	1	0.182691915933769	1	0.143825020536954	0.990865918860029	-0.0848804929282639	-0.2295176796245	0.0679581210811811	0.504952261182825	0.144637186696236
chr4	1214704	1215001	297	+	intron	CTBP1-AS	0.0783613513922482	1	0.0938541098081903	1	0.197890081254011	0.990865918860029	-0.216640100314456	0.316418070095037	0.385295468740791	NA	-0.533058170409493
chr4	1216031	1216318	287	+	exon	CTBP1-AS	0.65485664670226	1	0.414560327469184	1	0.367040844829556	0.990865918860029	-0.161971448841894	0.316418070095037	0.385295468740791	NA	-0.478389518936931
chr4	1225182	1225648	466	-	exon	CTBP1	0.610321379029908	1	0.816356176643816	1	0.651908084949436	0.990865918860029	-0.318321418248346	-0.2295176796245	0.0679581210811811	0.504952261182825	-0.0888037386238456
chr4	1228283	1228450	167	-	exon	CTBP1	0.860585924065618	1	0.797919645769916	1	0.941441859974619	0.990865918860029	-0.0512565542760384	-0.2295176796245	0.0679581210811811	0.504952261182825	0.178261125348462
chr4	1232828	1233042	214	-	exon	CTBP1	0.0534028025781805	1	0.104305543994855	1	0.217767616990007	0.990865918860029	0.0723563158918747	-0.2295176796245	0.0679581210811811	0.504952261182825	0.301873995516375
chr4	1233342	1233687	345	-	intron	CTBP1	0.306042515601698	1	0.211885423355634	1	0.357307240903686	0.990865918860029	0.292287539279711	-0.2295176796245	0.0679581210811811	0.504952261182825	0.521805218904211
chr4	1233766	1234123	357	-	intron	CTBP1	0.76428731272346	1	0.966178437460003	1	0.97404552972122	0.990865918860029	0.159375789587381	-0.2295176796245	0.0679581210811811	0.504952261182825	0.388893469211882
chr4	1235430	1235796	366	-	utr3	CTBP1	0.322504575312722	1	0.545936731651899	1	0.655747496139065	0.990865918860029	0.228116271521493	-0.2295176796245	0.0679581210811811	0.504952261182825	0.457633951145993
chr4	1235949	1236206	257	-	utr3	CTBP1	0.762622867720366	1	0.934959932444809	1	0.954391846255554	0.990865918860029	0.412308138189116	-0.2295176796245	0.0679581210811811	0.504952261182825	0.641825817813616
chr4	1236681	1237716	1035	-	utr3	CTBP1	0.705427777174809	1	0.900013342103444	1	0.969740482559338	0.990865918860029	0.166080697805409	-0.2295176796245	0.0679581210811811	0.504952261182825	0.39559837742991
chr4	1237811	1238377	566	-	utr3	CTBP1	0.225233371950345	1	0.190727419803255	1	0.357498928826455	0.990865918860029	0.183425120200593	-0.2295176796245	0.0679581210811811	0.504952261182825	0.412942799825094
chr4	1241469	1241600	131	-	utr5	CTBP1	0.134357826521379	1	0.302896040536942	1	0.586199514281396	0.990865918860029	-0.356851394856179	-0.2295176796245	0.0679581210811811	0.504952261182825	-0.127333715231678
chr4	1241664	1242076	412	-	utr5	CTBP1	0.810307001915499	1	0.888187376475718	1	0.907028379444992	0.990865918860029	0.0790756586482448	-0.2295176796245	0.0679581210811811	0.504952261182825	0.308593338272745
chr4	1242150	1242371	221	-	intron	CTBP1	0.326753320381975	1	0.234411389217686	1	0.329066568189411	0.990865918860029	0.758174581734991	-0.2295176796245	0.0679581210811811	0.504952261182825	0.987692261359491
chr4	1243320	1243705	385	-	intron	CTBP1	0.850924760312126	1	0.624778726014176	1	0.547488617672614	0.990865918860029	0.282814888145673	-0.2295176796245	0.0679581210811811	0.504952261182825	0.512332567770174
chr4	1244080	1244558	478	-	intron	CTBP1	0.141280362063189	1	0.220008409719301	1	0.253685230000869	0.990865918860029	0.0740341357861462	-0.2295176796245	0.0679581210811811	0.504952261182825	0.303551815410646
chr4	1244735	1244893	158	-	intron	CTBP1	0.194846522208912	1	0.236687845947259	1	0.251183667721488	0.990865918860029	-0.288964967069035	-0.2295176796245	0.0679581210811811	0.504952261182825	-0.0594472874445351
chr4	1247690	1248728	1038	-	utr5	CTBP1	0.838640948052639	1	0.664961754114385	1	0.428510696562569	0.990865918860029	0.320283515280477	-0.2295176796245	0.0679581210811811	0.504952261182825	0.549801194904977
chr4	1248957	1249165	208	-	utr5	CTBP1	0.10956273660227	1	0.118566333542217	1	0.271845598109172	0.990865918860029	-0.206904146452248	-0.2295176796245	0.0679581210811811	0.504952261182825	0.022613533172252
chr4	1249298	1249787	489	-	utr5	CTBP1	0.415602719331678	1	0.299283025421145	1	0.257076492364014	0.990865918860029	0.133924954154571	-0.2295176796245	0.0679581210811811	0.504952261182825	0.363442633779071
chr4	1250128	1250477	349	+	exon	CTBP1-AS2	0.964318035070518	1	0.730974787737011	1	0.811020269930788	0.990865918860029	0.05111308112469	-0.0841244745483347	0.688606262789582	0.933399268347592	0.135237555673025
chr4	1250520	1250675	155	+	exon	CTBP1-AS2	0.512952027912268	1	0.598390729549677	1	0.768024345600163	0.990865918860029	-0.708857450363192	-0.0841244745483347	0.688606262789582	0.933399268347592	-0.624732975814858
chr4	1250929	1251059	130	+	exon	CTBP1-AS2	0.945281993095604	1	0.850554849285626	1	0.960611028815367	0.990865918860029	0.111241100368218	-0.0841244745483347	0.688606262789582	0.933399268347592	0.195365574916553
chr4	1311951	1312120	169	+	utr3	MAEA	0.297311834152501	1	0.599200851625696	1	0.62455439208406	0.990865918860029	0.0461228005141295	-0.157269277470764	0.216538650669742	0.717719499426881	0.203392077984894
chr4	1315296	1315562	266	+	utr3	MAEA	0.29786059674561	1	0.197140713547467	1	0.243699848950688	0.990865918860029	0.246639949734425	-0.157269277470764	0.216538650669742	0.717719499426881	0.40390922720519
chr4	1317131	1317268	137	+	intron	MAEA	0.696857812454901	1	0.622361735542547	1	0.752990199547733	0.990865918860029	-0.0446708850746559	-0.157269277470764	0.216538650669742	0.717719499426881	0.112598392396109
chr4	1322311	1322442	131	+	utr3	MAEA	0.869769157930678	1	0.637944414074502	1	0.68228204745165	0.990865918860029	0.0579283126431291	-0.157269277470764	0.216538650669742	0.717719499426881	0.215197590113894
chr4	1336783	1336926	143	+	exon	MAEA	0.598185938630948	1	0.41346834206333	1	0.371885793049305	0.990865918860029	0.152457185658291	-0.157269277470764	0.216538650669742	0.717719499426881	0.309726463129055
chr4	1338380	1338514	134	+	utr3	MAEA	0.54226090027666	1	0.390001711607641	1	0.463107295522279	0.990865918860029	0.263974180067705	-0.157269277470764	0.216538650669742	0.717719499426881	0.421243457538469
chr4	1339525	1339763	238	+	utr3	MAEA	0.323841761516011	1	0.440479934947333	1	0.232031108131732	0.990865918860029	-0.480493021200493	-0.157269277470764	0.216538650669742	0.717719499426881	-0.323223743729729
chr4	1346317	1346752	435	+	utr5*	UVSSA	0.904613306160873	1	0.982418929315796	1	0.870765410232413	0.990865918860029	0.0837144894803246	-0.220520556397338	0.180157354273337	0.679594583853982	0.304235045877663
chr4	1347238	1347602	364	+	utr5	UVSSA	0.874607364552182	1	0.948047686261985	1	0.859725971141662	0.990865918860029	0.0193418894795697	-0.220520556397338	0.180157354273337	0.679594583853982	0.239862445876908
chr4	1349576	1349799	223	+	exon	UVSSA	0.618800667106623	1	0.428881509942297	1	0.545449116245441	0.990865918860029	0.0822644257413682	-0.220520556397338	0.180157354273337	0.679594583853982	0.302784982138706
chr4	1353103	1353349	246	+	exon	UVSSA	0.229856375810811	1	0.316014766477426	1	0.349852330410838	0.990865918860029	-0.427610617919857	-0.220520556397338	0.180157354273337	0.679594583853982	-0.207090061522519
chr4	1367652	1367782	130	+	intron	UVSSA	0.608217953691416	1	0.645238510092303	1	0.771779193399746	0.990865918860029	-0.203115958622127	-0.220520556397338	0.180157354273337	0.679594583853982	0.0174045977752116
chr4	1375921	1376119	198	+	exon	UVSSA	0.793880757110802	1	0.652851462597109	1	0.731526246335121	0.990865918860029	-0.308015494669388	-0.220520556397338	0.180157354273337	0.679594583853982	-0.0874949382720498
chr4	1380003	1380225	222	+	exon	UVSSA	0.166073046157264	1	0.0976414681220441	1	0.25069137621897	0.990865918860029	0.326075717786219	-0.220520556397338	0.180157354273337	0.679594583853982	0.546596274183557
chr4	1383719	1383913	194	+	utr3	UVSSA	0.529965369890981	1	0.364595706339158	1	0.481931051430869	0.990865918860029	0.112742159330966	-0.220520556397338	0.180157354273337	0.679594583853982	0.333262715728304
chr4	1384328	1384487	159	+	utr3	UVSSA	0.754988172483763	1	0.6352828996059	1	0.797170860288427	0.990865918860029	-0.541068650276294	-0.220520556397338	0.180157354273337	0.679594583853982	-0.320548093878956
chr4	1385791	1385925	134	+	utr3	UVSSA	0.944011147903181	1	0.697192787593685	1	0.817434912768154	0.990865918860029	-0.099101509440575	-0.220520556397338	0.180157354273337	0.679594583853982	0.121419046956763
chr4	1386147	1386331	184	+	utr3	UVSSA	0.575967451579309	1	0.411117322393046	1	0.537186388894933	0.990865918860029	-0.0163804111780422	-0.220520556397338	0.180157354273337	0.679594583853982	0.204140145219296
chr4	1394615	1394828	213	+	exon	CRIPAK	0.740985435901818	1	0.800479082166116	1	0.850714880677516	0.990865918860029	-0.200178795807456	0.15137504740644	0.689204081122663	NA	-0.351553843213895
chr4	1395533	1395700	167	+	exon	CRIPAK	0.618440543970831	1	0.655428521158464	1	0.719110038568557	0.990865918860029	-0.181908590245536	0.15137504740644	0.689204081122663	NA	-0.333283637651976
chr4	1574198	1574355	157	-	exon	RP11-1398P2.1	0.735917711523286	1	0.6715258877626	1	0.798003840213141	0.990865918860029	-0.115648843930195	-3.03132710784415	0.0912742150774883	NA	2.91567826391396
chr4	1641285	1641481	196	-	utr3	FAM53A	0.83813123685258	1	0.935745097626025	1	0.931247339542653	0.990865918860029	-0.135119221655675	-0.161400775110385	0.645897775853936	NA	0.0262815534547106
chr4	1655008	1655730	722	-	exon	FAM53A	0.823779568664791	1	0.975219263409476	1	0.957162019728082	0.990865918860029	-0.150407633329072	-0.161400775110385	0.645897775853936	NA	0.0109931417813135
chr4	1693645	1693803	158	-	exon	SLBP	0.685692394744315	1	0.896710373085891	1	0.983073750564866	0.990865918860029	-0.65217833366378	-0.547300723906537	0.167384452237346	0.665491402375039	-0.104877609757243
chr4	1703642	1703807	165	-	exon	SLBP	0.556317566587262	1	0.770377859507176	1	0.769850601788177	0.990865918860029	-0.430773238500382	-0.547300723906537	0.167384452237346	0.665491402375039	0.116527485406155
chr4	1711811	1712361	550	-	utr5	SLBP	0.66564873114308	1	0.530058965085241	1	0.757178760113046	0.990865918860029	-0.399389772268538	-0.547300723906537	0.167384452237346	0.665491402375039	0.147910951637999
chr4	1712398	1712662	264	-	utr5	SLBP	0.033676431614561	1	0.0206510298728817	1	0.0837326652419535	0.990865918860029	0.152576319408483	-0.547300723906537	0.167384452237346	0.665491402375039	0.69987704331502
chr4	1716062	1718695	2633	-	utr3	TMEM129	0.816803668939302	1	0.503052579511996	1	0.643276383233826	0.990865918860029	0.0156017363803849	-0.269511590295883	0.0271444968811864	0.357749763071799	0.285113326676268
chr4	1719733	1719888	155	-	intron	TMEM129	0.735085101089151	1	0.543183261439369	1	0.837126477818573	0.990865918860029	0.0716496811183335	-0.269511590295883	0.0271444968811864	0.357749763071799	0.341161271414216
chr4	1720225	1721283	1058	-	utr5	TMEM129	0.935658075477813	1	0.675897030219022	1	0.465560693344607	0.990865918860029	-0.159755526361898	-0.269511590295883	0.0271444968811864	0.357749763071799	0.109756063933985
chr4	1727618	1728308	690	+	utr3	TACC3	0.668194854981636	1	0.471940540119281	1	0.313693179421328	0.990865918860029	0.623382862948554	0.104683177060565	0.538099582078445	0.891595873632997	0.518699685887989
chr4	1728393	1728778	385	+	exon	TACC3	0.377712788698371	1	0.501057255590597	1	0.240511771343892	0.990865918860029	-0.136514437040041	0.104683177060565	0.538099582078445	0.891595873632997	-0.241197614100606
chr4	1730782	1730947	165	+	exon	TACC3	0.900630351164679	1	0.682087823309906	1	0.632579115072977	0.990865918860029	0.342565463771576	0.104683177060565	0.538099582078445	0.891595873632997	0.237882286711012
chr4	1731086	1731277	191	+	utr3	TACC3	0.62829496983215	1	0.458477096496085	1	0.390333860863159	0.990865918860029	0.282958015489156	0.104683177060565	0.538099582078445	0.891595873632997	0.178274838428591
chr4	1735162	1735304	142	+	utr3	TACC3	0.0216352617117664	1	0.0163122689118591	1	0.0909355873836144	0.990865918860029	0.487250937205379	0.104683177060565	0.538099582078445	0.891595873632997	0.382567760144814
chr4	1739420	1740066	646	+	utr3	TACC3	0.625303086316696	1	0.824956707889801	1	0.93724631370397	0.990865918860029	-0.0392150380406028	0.104683177060565	0.538099582078445	0.891595873632997	-0.143898215101168
chr4	1740752	1740896	144	+	utr3	TACC3	0.437940068121312	1	0.297810310752921	1	0.205321699283403	0.990865918860029	1.13547900637913	0.104683177060565	0.538099582078445	0.891595873632997	1.03079582931856
chr4	1744122	1745049	927	+	utr3	TACC3	0.189497076443204	1	0.137537614444276	1	0.0832614882762055	0.990865918860029	0.614457566536914	0.104683177060565	0.538099582078445	0.891595873632997	0.50977438947635
chr4	1793265	1793435	170	+	utr5	FGFR3	0.56346773467503	1	0.511401165374578	1	0.844245387314784	0.990865918860029	0.298845178375594	0.0898374305036768	0.548920613758446	0.894799290642971	0.209007747871917
chr4	1793783	1793932	149	+	utr5	FGFR3	0.659408065893793	1	0.596687515654575	1	0.800624338999216	0.990865918860029	0.325392542346431	0.0898374305036768	0.548920613758446	0.894799290642971	0.235555111842754
chr4	1799159	1799485	326	+	exon	FGFR3	0.541920314058911	1	0.387094280711299	1	0.33110732813775	0.990865918860029	0.0329379152356336	0.0898374305036768	0.548920613758446	0.894799290642971	-0.0568995152680432
chr4	1801307	1801501	194	+	exon	FGFR3	0.983704451260276	1	0.761794726719448	1	0.868732686351139	0.990865918860029	0.0825751418635391	0.0898374305036768	0.548920613758446	0.894799290642971	-0.0072622886401378
chr4	1801771	1801971	200	+	exon	FGFR3	0.589536595602229	1	0.411633397146527	1	0.607565581384666	0.990865918860029	-0.13135492813963	0.0898374305036768	0.548920613758446	0.894799290642971	-0.221192358643307
chr4	1802506	1802686	180	+	intron	FGFR3	0.640474888347158	1	0.790728858334584	1	0.949606734299944	0.990865918860029	-0.0379370757964427	0.0898374305036768	0.548920613758446	0.894799290642971	-0.127774506300119
chr4	1803034	1803357	323	+	exon	FGFR3	0.296437788798002	1	0.182105786634391	1	0.383486877253113	0.990865918860029	0.349066012533074	0.0898374305036768	0.548920613758446	0.894799290642971	0.259228582029397
chr4	1803928	1804116	188	+	intron	FGFR3	0.361714081071039	1	0.249428676653472	1	0.525099783695806	0.990865918860029	0.101203580672634	0.0898374305036768	0.548920613758446	0.894799290642971	0.0113661501689569
chr4	1804773	1804925	152	+	utr3	FGFR3	0.287248782440124	1	0.403098598473855	1	0.534758153749398	0.990865918860029	-0.0736632101663831	0.0898374305036768	0.548920613758446	0.894799290642971	-0.16350064067006
chr4	1805279	1805621	342	+	utr3	FGFR3	0.76444668783855	1	0.895470801834698	1	0.758790818086273	0.990865918860029	0.0110772328636674	0.0898374305036768	0.548920613758446	0.894799290642971	-0.0787601976400094
chr4	1805691	1805881	190	+	utr3	FGFR3	0.698029163857985	1	0.964014506352695	1	0.936915608563854	0.990865918860029	-0.0754739086076495	0.0898374305036768	0.548920613758446	0.894799290642971	-0.165311339111326
chr4	1807081	1807353	272	+	utr3	FGFR3	0.502370638463481	1	0.75819126601488	1	0.911578988925947	0.990865918860029	-0.193280928863952	0.0898374305036768	0.548920613758446	0.894799290642971	-0.283118359367628
chr4	1807560	1807773	213	+	utr3	FGFR3	0.783397821366527	1	0.886972190712196	1	0.948436319366958	0.990865918860029	0.162235984242563	0.0898374305036768	0.548920613758446	0.894799290642971	0.0723985537388865
chr4	1812686	1812951	265	-	utr3	LETM1	0.233186611813263	1	0.431439456466589	1	0.400868542693264	0.990865918860029	-0.289301021740047	-0.21214817581427	0.0857420263517214	0.55063830783037	-0.0771528459257767
chr4	1813964	1814238	274	-	utr3	LETM1	0.694060128967615	1	0.451625857665865	1	0.456257631337348	0.990865918860029	0.0324808511636753	-0.21214817581427	0.0857420263517214	0.55063830783037	0.244629026977946
chr4	1814369	1814622	253	-	utr3	LETM1	0.397332181911498	1	0.789823263867801	1	0.871502612451171	0.990865918860029	-0.08351811848499	-0.21214817581427	0.0857420263517214	0.55063830783037	0.12863005732928
chr4	1815713	1815907	194	-	exon	LETM1	0.0729402993965812	1	0.0471487235732115	1	0.136733622435104	0.990865918860029	0.304906195415489	-0.21214817581427	0.0857420263517214	0.55063830783037	0.51705437122976
chr4	1816826	1817007	181	-	exon	LETM1	0.449687395360261	1	0.289515014963729	1	0.326430947345928	0.990865918860029	0.574715374105273	-0.21214817581427	0.0857420263517214	0.55063830783037	0.786863549919543
chr4	1819360	1819578	218	-	exon	LETM1	0.61750316627114	1	0.391968574960349	1	0.247508655131946	0.990865918860029	0.330455523188483	-0.21214817581427	0.0857420263517214	0.55063830783037	0.542603699002753
chr4	1822195	1822417	222	-	exon	LETM1	0.241659273078356	1	0.159866668990416	1	0.101151671783691	0.990865918860029	0.259773118662939	-0.21214817581427	0.0857420263517214	0.55063830783037	0.47192129447721
chr4	1822990	1823199	209	-	exon	LETM1	0.848764584267446	1	0.840151647237124	1	0.823344266918918	0.990865918860029	-0.0782245545247559	-0.21214817581427	0.0857420263517214	0.55063830783037	0.133923621289515
chr4	1823659	1823828	169	-	exon	LETM1	0.651562421362393	1	0.951817328700413	1	0.918834515542361	0.990865918860029	-0.054674832095828	-0.21214817581427	0.0857420263517214	0.55063830783037	0.157473343718442
chr4	1832916	1833053	137	-	exon	LETM1	0.766756887583724	1	0.960511579247012	1	0.955625925220761	0.990865918860029	-0.0773215612772789	-0.21214817581427	0.0857420263517214	0.55063830783037	0.134826614536991
chr4	1833352	1833551	199	-	exon	LETM1	0.738092846581645	1	0.798918483626471	1	0.831781454764359	0.990865918860029	-0.0868441172433952	-0.21214817581427	0.0857420263517214	0.55063830783037	0.125304058570875
chr4	1834334	1834488	154	-	exon	LETM1	0.398550749509283	1	0.557955629768461	1	0.781654059797352	0.990865918860029	-0.0849521117169937	-0.21214817581427	0.0857420263517214	0.55063830783037	0.127196064097277
chr4	1834849	1835045	196	-	exon	LETM1	0.575546289631765	1	0.703614933814533	1	0.373203778024873	0.990865918860029	-0.209137027755376	-0.21214817581427	0.0857420263517214	0.55063830783037	0.00301114805889438
chr4	1836489	1836640	151	-	exon	LETM1	0.300709731069619	1	0.201152694170619	1	0.187967885765965	0.990865918860029	0.588844504891552	-0.21214817581427	0.0857420263517214	0.55063830783037	0.800992680705822
chr4	1841434	1841589	155	-	exon	LETM1	0.342450927879027	1	0.22389035868137	1	0.467617581451532	0.990865918860029	0.104258937922401	-0.21214817581427	0.0857420263517214	0.55063830783037	0.316407113736671
chr4	1841619	1841876	257	-	exon	LETM1	0.418863940612793	1	0.265366763296539	1	0.468937600439785	0.990865918860029	0.142809616156436	-0.21214817581427	0.0857420263517214	0.55063830783037	0.354957791970706
chr4	1855885	1856236	351	-	utr5	LETM1	0.845823113472434	1	0.716297687177893	1	0.871261394602605	0.990865918860029	0.102044691971738	-0.21214817581427	0.0857420263517214	0.55063830783037	0.314192867786009
chr4	1856366	1856873	507	-	utr5*	LETM1	0.803691472175277	1	0.628508898185957	1	0.752432698643108	0.990865918860029	0.140165751767571	-0.21214817581427	0.0857420263517214	0.55063830783037	0.352313927581841
chr4	1856992	1857178	186	-	utr5*	LETM1	0.466423031743719	1	0.308102545249466	1	0.577271032667421	0.990865918860029	0.291531577513168	-0.21214817581427	0.0857420263517214	0.55063830783037	0.503679753327438
chr4	1870535	1870863	328	+	utr5*	WHSC1	0.865883524129668	1	0.783476658469174	1	0.858396440868973	0.990865918860029	0.0249568127980358	-0.231823598729443	0.155593095738502	0.653896750699504	0.256780411527479
chr4	1871456	1871862	406	+	utr5	WHSC1	0.439490103594809	1	0.344314836514425	1	0.347311115469621	0.990865918860029	0.122993506927205	-0.231823598729443	0.155593095738502	0.653896750699504	0.354817105656648
chr4	1900595	1900831	236	+	utr5	WHSC1	0.954850015583955	1	0.676835296318093	1	0.740602635239604	0.990865918860029	-0.109862058215806	-0.231823598729443	0.155593095738502	0.653896750699504	0.121961540513637
chr4	1918163	1918582	419	+	utr3	WHSC1	0.763027106891426	1	0.924553370551986	1	0.924782514011842	0.990865918860029	-0.324296482824104	-0.231823598729443	0.155593095738502	0.653896750699504	-0.092472884094661
chr4	1930546	1930679	133	+	exon	WHSC1	0.185258559845244	1	0.112455518251032	1	0.304915823387996	0.990865918860029	0.95760559761671	-0.231823598729443	0.155593095738502	0.653896750699504	1.18942919634615
chr4	1939566	1939696	130	+	utr3	WHSC1	0.818850567249973	1	0.573455611408953	1	0.689518125572453	0.990865918860029	-0.0326253543323785	-0.231823598729443	0.155593095738502	0.653896750699504	0.199198244397065
chr4	1960940	1961079	139	+	utr3	WHSC1	0.345088259032758	1	0.220283009856801	1	0.266255064914145	0.990865918860029	0.729613299804135	-0.231823598729443	0.155593095738502	0.653896750699504	0.961436898533578
chr4	1976379	1976651	272	+	utr3	WHSC1	0.560397670893168	1	0.864860171454749	1	0.774167119199794	0.990865918860029	-0.107774916926824	-0.231823598729443	0.155593095738502	0.653896750699504	0.124048681802619
chr4	1978546	1979153	607	+	utr3	WHSC1	0.707690019252442	1	0.851493088322143	1	0.457991551819117	0.990865918860029	-0.425740104442095	-0.231823598729443	0.155593095738502	0.653896750699504	-0.193916505712652
chr4	1983285	1983737	452	-	utr3	NELFA	0.782418187559193	1	0.957763765343844	1	0.896207680613419	0.990865918860029	-0.0188940013583294	-0.135697829427366	0.426923772699496	0.84897631025409	0.116803828069037
chr4	1983892	1984210	318	-	utr3	NELFA	0.70550188198047	1	0.992776890165143	1	0.877849793338283	0.990865918860029	0.203534806194953	-0.135697829427366	0.426923772699496	0.84897631025409	0.339232635622319
chr4	1984841	1985025	184	-	utr3	NELFA	0.962710491564739	1	0.758067227045621	1	0.775712827761259	0.990865918860029	0.176851646226437	-0.135697829427366	0.426923772699496	0.84897631025409	0.312549475653803
chr4	1985792	1985973	181	-	utr3	NELFA	0.100252599673411	1	0.0629108714105147	1	0.0109618259493633	0.990865918860029	0.18877350687255	-0.135697829427366	0.426923772699496	0.84897631025409	0.324471336299916
chr4	1986123	1986515	392	-	utr3	NELFA	0.49751931972764	1	0.34275981129372	1	0.134255581107833	0.990865918860029	0.103007604552953	-0.135697829427366	0.426923772699496	0.84897631025409	0.238705433980319
chr4	1987466	1987772	306	-	exon	NELFA	0.128930594241755	1	0.0851449512469682	1	0.133978362107474	0.990865918860029	0.21893276641702	-0.135697829427366	0.426923772699496	0.84897631025409	0.354630595844386
chr4	1987888	1988076	188	-	utr3	NELFA	0.631986174875711	1	0.452960247639852	1	0.294698907508313	0.990865918860029	0.0215941165426958	-0.135697829427366	0.426923772699496	0.84897631025409	0.157291945970062
chr4	2008824	2008981	157	-	utr5	NELFA	0.593150898956026	1	0.416848912917767	1	0.456125367556251	0.990865918860029	0.0364684381788324	-0.135697829427366	0.426923772699496	0.84897631025409	0.172166267606199
chr4	2009315	2009634	319	-	utr5	NELFA	0.591274939781476	1	0.515146345658871	1	0.612309927866159	0.990865918860029	0.273697307262843	-0.135697829427366	0.426923772699496	0.84897631025409	0.409395136690209
chr4	2041462	2041596	134	-	intron	NELFA	0.260724985556177	1	0.213385942423241	1	0.39813275674824	0.990865918860029	-0.046670273413318	-0.135697829427366	0.426923772699496	0.84897631025409	0.0890275560140482
chr4	2041741	2041882	141	-	utr5	NELFA	0.164695118357944	1	0.19700071459194	1	0.357051440011079	0.990865918860029	-0.0879976592984546	-0.135697829427366	0.426923772699496	0.84897631025409	0.0477001701289116
chr4	2042261	2042428	167	+	utr5	C4orf48	0.468451726301436	1	0.183053784870867	1	0.661323355607338	0.990865918860029	-1.69655699295922	-1.4397008774719	0.225440913676176	NA	-0.256856115487321
chr4	2058740	2058966	226	+	utr5*	NAT8L	0.256385096826357	1	0.15222821160974	1	0.712886591723923	0.990865918860029	-0.967334091967022	-0.489277542807243	0.103331008598953	0.584838419297925	-0.478056549159779
chr4	2063763	2064086	323	+	exon	NAT8L	0.549216578148956	1	0.653141771796542	1	0.602560185644591	0.990865918860029	-0.579067666233906	-0.489277542807243	0.103331008598953	0.584838419297925	-0.0897901234266634
chr4	2064340	2064787	447	+	utr3	NAT8L	0.761855739654449	1	0.604267592916959	1	0.557682464386959	0.990865918860029	-0.395313623615423	-0.489277542807243	0.103331008598953	0.584838419297925	0.09396391919182
chr4	2066876	2067111	235	+	utr3	NAT8L	0.799145885341383	1	0.656897520079874	1	0.769840815144808	0.990865918860029	-0.591016972984584	-0.489277542807243	0.103331008598953	0.584838419297925	-0.101739430177341
chr4	2067268	2067732	464	+	utr3	NAT8L	0.306255378707063	1	0.181450813281316	1	0.231053084106006	0.990865918860029	-0.131748146535527	-0.489277542807243	0.103331008598953	0.584838419297925	0.357529396271715
chr4	2072549	2072721	172	-	intron	POLN	0.52367727692142	1	0.422201877622338	1	0.576835906425345	0.990865918860029	0.664722666299075	0.13931914955276	0.441677180332479	0.855285344227641	0.525403516746315
chr4	2072793	2072923	130	-	intron	POLN	0.289863529029859	1	0.196049205582639	1	0.461743315369045	0.990865918860029	0.705692518209754	0.13931914955276	0.441677180332479	0.855285344227641	0.566373368656994
chr4	2076529	2076660	131	-	exon	POLN	0.407106765647045	1	0.505129131208414	1	0.682042316475807	0.990865918860029	-0.577771870332612	0.13931914955276	0.441677180332479	0.855285344227641	-0.717091019885372
chr4	2241853	2242168	315	-	utr5	POLN	0.653597392922415	1	0.73146409221976	1	0.665123037613278	0.990865918860029	-0.154281631971276	0.13931914955276	0.441677180332479	0.855285344227641	-0.293600781524037
chr4	2247501	2247780	279	-	utr3	MXD4	0.873849854248999	1	0.69606671201177	1	0.885722888989942	0.990865918860029	-0.0421219216928722	-0.151722133026683	0.283591330671126	0.771011866879334	0.109600211333811
chr4	2247930	2248748	818	-	utr3	MXD4	0.519695265744633	1	0.84075259895086	1	0.868004533761931	0.990865918860029	0.019461803434808	-0.151722133026683	0.283591330671126	0.771011866879334	0.171183936461491
chr4	2248885	2249196	311	-	utr3	MXD4	0.407150904462128	1	0.280571282425845	1	0.548857528892708	0.990865918860029	0.307399509874075	-0.151722133026683	0.283591330671126	0.771011866879334	0.459121642900757
chr4	2249816	2250209	393	-	utr3	MXD4	0.887482476031725	1	0.874257879117064	1	0.637914005367204	0.990865918860029	-0.130996006993048	-0.151722133026683	0.283591330671126	0.771011866879334	0.0207261260336348
chr4	2250281	2250922	641	-	utr3	MXD4	0.632182674375784	1	0.4540390420587	1	0.148568638333597	0.990865918860029	0.00462684058381786	-0.151722133026683	0.283591330671126	0.771011866879334	0.156348973610501
chr4	2251012	2251360	348	-	utr3	MXD4	0.509721006666251	1	0.368189855262883	1	0.0755764196780336	0.990865918860029	0.171736947587417	-0.151722133026683	0.283591330671126	0.771011866879334	0.323459080614099
chr4	2252433	2252609	176	-	utr3	MXD4	0.959718704672241	1	0.863663674361642	1	0.826120618834485	0.990865918860029	0.0202026674368993	-0.151722133026683	0.283591330671126	0.771011866879334	0.171924800463582
chr4	2256412	2256556	144	-	intron	MXD4	0.855487632748357	1	0.948864741934959	1	0.956838317301264	0.990865918860029	0.443059744287581	-0.151722133026683	0.283591330671126	0.771011866879334	0.594781877314263
chr4	2257986	2258116	130	-	utr3	MXD4	0.68551362957008	1	0.54280341704897	1	0.472906782465833	0.990865918860029	0.13271336652943	-0.151722133026683	0.283591330671126	0.771011866879334	0.284435499556113
chr4	2259030	2259172	142	-	exon	MXD4	0.637187389651675	1	0.746962444884209	1	0.867082397590369	0.990865918860029	-0.59127379871942	-0.151722133026683	0.283591330671126	0.771011866879334	-0.439551665692738
chr4	2260057	2260211	154	-	intron	MXD4	0.86959609455455	1	0.968216312743376	1	0.934021084281138	0.990865918860029	-0.414800007249041	-0.151722133026683	0.283591330671126	0.771011866879334	-0.263077874222359
chr4	2261671	2262074	403	-	utr5	MXD4	0.582273309362191	1	0.437255984696132	1	0.374722545014861	0.990865918860029	0.0714184145313168	-0.151722133026683	0.283591330671126	0.771011866879334	0.223140547558
chr4	2262758	2263028	270	-	utr5*	MXD4	0.750480185446674	1	0.645252939284055	1	0.80477459678282	0.990865918860029	-0.327141437847642	-0.151722133026683	0.283591330671126	0.771011866879334	-0.175419304820959
chr4	2270332	2270522	190	-	utr3	ZFYVE28	0.913550606970114	1	0.954755307970677	1	0.929049427747974	0.990865918860029	0.0856636648975315	-0.203504348959253	0.407885029739069	0.840902805837413	0.289168013856785
chr4	2274115	2274270	155	-	utr5	ZFYVE28	0.792779852147989	1	0.938830397769444	1	0.918154233456199	0.990865918860029	0.037961461832734	-0.203504348959253	0.407885029739069	0.840902805837413	0.241465810791987
chr4	2304350	2305261	911	-	exon	ZFYVE28	0.994334629087319	1	0.814057028007399	1	0.850411917080865	0.990865918860029	-0.228005491200943	-0.203504348959253	0.407885029739069	0.840902805837413	-0.0245011422416898
chr4	2305322	2305525	203	-	exon	ZFYVE28	0.582701592017615	1	0.441573704008073	1	0.622370985086029	0.990865918860029	0.0316009690865188	-0.203504348959253	0.407885029739069	0.840902805837413	0.235105318045772
chr4	2462664	2462826	162	+	exon	CFAP99	0.887520476227594	1	0.999594828543071	1	NA	NA	0.609665825973905	-0.342969170934393	0.692182098003003	NA	0.952634996908298
chr4	2468651	2468919	268	+	utr5	RNF4	0.62185742633422	1	0.492305451474029	1	0.582635902410553	0.990865918860029	-0.09853806824077	-0.131503746580899	0.340112429026805	0.807487805976523	0.0329656783401288
chr4	2672109	2672272	163	+	exon	FAM193A	0.772692705730839	1	0.613892003700873	1	0.813100002423057	0.990865918860029	0.602144564753605	-0.119011138712645	0.496490005538488	0.878012084608954	0.72115570346625
chr4	2699670	2700341	671	+	utr3	FAM193A	0.539872821331626	1	0.365575895373975	1	0.406223106622619	0.990865918860029	0.237291451360799	-0.119011138712645	0.496490005538488	0.878012084608954	0.356302590073444
chr4	2731873	2732003	130	+	utr3	FAM193A	0.879074348696203	1	0.661833364044775	1	0.766794333451835	0.990865918860029	-0.076262879057823	-0.119011138712645	0.496490005538488	0.878012084608954	0.0427482596548221
chr4	2742178	2742586	408	-	utr3	TNIP2	0.733576491383049	1	0.494199881990826	1	0.710648779291612	0.990865918860029	0.0940172160289456	-0.205044229436849	0.249359653005476	0.742231116019615	0.299061445465795
chr4	2742917	2743063	146	-	intron	TNIP2	0.345240368208377	1	0.24682748539437	1	0.405840697650225	0.990865918860029	0.320947508000291	-0.205044229436849	0.249359653005476	0.742231116019615	0.52599173743714
chr4	2744453	2744754	301	-	exon	TNIP2	0.0369091629242703	1	0.0206497296354113	1	0.127287436933594	0.990865918860029	0.728770690946211	-0.205044229436849	0.249359653005476	0.742231116019615	0.93381492038306
chr4	2744802	2744970	168	-	exon	TNIP2	0.577700069503657	1	0.402618806985492	1	0.548867303470424	0.990865918860029	0.475176633826085	-0.205044229436849	0.249359653005476	0.742231116019615	0.680220863262934
chr4	2747690	2748007	317	-	utr5	TNIP2	0.834078047203391	1	0.60319098246462	1	0.720004789606496	0.990865918860029	-0.0790452644769358	-0.205044229436849	0.249359653005476	0.742231116019615	0.125998964959913
chr4	2756024	2756357	333	-	utr5	TNIP2	0.0327794708933281	1	0.0355907701085092	1	0.100780281934238	0.990865918860029	0.0557075048585084	-0.205044229436849	0.249359653005476	0.742231116019615	0.260751734295358
chr4	2812239	2812450	211	+	utr5	SH3BP2	0.242892362404646	1	0.281676363218496	1	0.39638972768085	0.990865918860029	-0.440706626114943	-0.203186079435727	0.119552050543722	0.605301137816745	-0.237520546679216
chr4	2818371	2818641	270	+	utr5	SH3BP2	0.134393047617293	1	0.105577002897618	1	0.309913021905903	0.990865918860029	0.536477025841691	-0.203186079435727	0.119552050543722	0.605301137816745	0.739663105277418
chr4	2820514	2820656	142	+	utr5	SH3BP2	0.0600101817400647	1	0.0728080252648132	1	0.264522930104335	0.990865918860029	-0.465567621177928	-0.203186079435727	0.119552050543722	0.605301137816745	-0.262381541742201
chr4	2824639	2824966	327	+	utr3	SH3BP2	0.735364974200123	1	0.976275878195925	1	0.977861061649457	0.990865918860029	0.165506663862628	-0.203186079435727	0.119552050543722	0.605301137816745	0.368692743298355
chr4	2829599	2829950	351	+	utr3	SH3BP2	0.366614046008372	1	0.721117127715793	1	0.758190661391318	0.990865918860029	-0.233172869496539	-0.203186079435727	0.119552050543722	0.605301137816745	-0.029986790060812
chr4	2831469	2831665	196	+	utr3	SH3BP2	0.961331710915016	1	0.750804976027994	1	0.723650377194785	0.990865918860029	-0.182518413115015	-0.203186079435727	0.119552050543722	0.605301137816745	0.0206676663207117
chr4	2833769	2834212	443	+	utr3	SH3BP2	0.49185943448524	1	0.809816142798927	1	0.757473336553819	0.990865918860029	-0.242275893815304	-0.203186079435727	0.119552050543722	0.605301137816745	-0.0390898143795771
chr4	2843856	2844013	157	+	utr5	ADD1	0.457883328943087	1	0.37359316502301	1	0.285699749005162	0.990865918860029	0.067848685173131	0.133222400185323	0.450947241600376	0.856346840057236	-0.0653737150121923
chr4	2875828	2876013	185	+	utr5	ADD1	0.97796504242232	1	0.71698632996047	1	0.687224632490384	0.990865918860029	0.29014287189713	0.133222400185323	0.450947241600376	0.856346840057236	0.156920471711806
chr4	2925934	2926106	172	+	utr3	ADD1	0.888928433160626	1	0.932614213527645	1	0.826536688245286	0.990865918860029	0.0842448515130149	0.133222400185323	0.450947241600376	0.856346840057236	-0.0489775486723085
chr4	2928333	2928547	214	+	utr3	ADD1	0.699843945742327	1	0.498458071159421	1	0.368451551145266	0.990865918860029	0.189627555724936	0.133222400185323	0.450947241600376	0.856346840057236	0.056405155539613
chr4	2929533	2929719	186	+	utr3	ADD1	0.929402507493882	1	0.754499432319529	1	0.905899804115096	0.990865918860029	0.128256371925625	0.133222400185323	0.450947241600376	0.856346840057236	-0.00496602825969816
chr4	2930944	2931141	197	-	utr3	MFSD10	0.278805689987966	1	0.425634475769431	1	0.735759193562631	0.990865918860029	-0.0110622827497339	-0.105854045780988	0.550294968809723	0.894799290642971	0.0947917630312542
chr4	2933771	2934011	240	-	utr5	MFSD10	0.464374861050733	1	0.636558787587012	1	0.673711126003843	0.990865918860029	-0.368193281482582	-0.105854045780988	0.550294968809723	0.894799290642971	-0.262339235701594
chr4	2934923	2935623	700	+	exon	NOP14-AS1	0.657926049490044	1	0.472888097429531	1	0.53169267671543	0.990865918860029	0.281818939000156	0.173982795494617	0.355547707232202	0.814083787599815	0.107836143505539
chr4	2939322	2939751	429	-	exon	NOP14	0.362281441801632	1	0.235081760152467	1	0.260611629416482	0.990865918860029	0.71340163502242	0.0983615730520442	0.437648795216062	0.85392887725772	0.615040061970376
chr4	2940603	2940909	306	+	exon	NOP14-AS1	0.881916948253425	1	0.700582347758596	1	0.871218453764862	0.990865918860029	0.508737026792092	0.173982795494617	0.355547707232202	0.814083787599815	0.334754231297475
chr4	2941242	2941387	145	+	exon	NOP14-AS1	0.862249033177205	1	0.988345675420881	1	0.939459789645889	0.990865918860029	-0.18191168735238	0.173982795494617	0.355547707232202	0.814083787599815	-0.355894482846996
chr4	2941631	2941778	147	+	exon	NOP14-AS1	0.713702561121394	1	0.528183933571182	1	0.724939771495946	0.990865918860029	0.231668493584782	0.173982795494617	0.355547707232202	0.814083787599815	0.0576856980901659
chr4	2942195	2942353	158	-	exon	NOP14	0.885607490495657	1	0.647570143099759	1	0.849873668126279	0.990865918860029	0.257527077309019	0.0983615730520442	0.437648795216062	0.85392887725772	0.159165504256975
chr4	2942479	2942754	275	+	intron	NOP14-AS1	0.142418901810383	1	0.188056422693385	1	0.392469660015353	0.990865918860029	0.190316165456503	0.173982795494617	0.355547707232202	0.814083787599815	0.0163333699618864
chr4	2942903	2943045	142	+	intron	NOP14-AS1	0.577495194805812	1	0.677319178671701	1	0.873082456294964	0.990865918860029	0.115583295511473	0.173982795494617	0.355547707232202	0.814083787599815	-0.0583994999831432
chr4	2950014	2950246	232	+	exon	NOP14-AS1	0.701326467837483	1	0.465845747389813	1	0.411705408495533	0.990865918860029	0.681202164234547	0.173982795494617	0.355547707232202	0.814083787599815	0.507219368739931
chr4	2952319	2952473	154	-	exon	NOP14	0.808646983898687	1	0.578891134637877	1	0.48165890682578	0.990865918860029	0.643205437044495	0.0983615730520442	0.437648795216062	0.85392887725772	0.544843863992451
chr4	2953524	2953744	220	-	exon	NOP14	0.522287294993398	1	0.339028672341404	1	0.159900672864009	0.990865918860029	0.608577664917927	0.0983615730520442	0.437648795216062	0.85392887725772	0.510216091865883
chr4	2954489	2954641	152	-	exon	NOP14	0.658915711751754	1	0.97292285180379	1	0.968425648329705	0.990865918860029	0.179659092921037	0.0983615730520442	0.437648795216062	0.85392887725772	0.0812975198689926
chr4	2963019	2963433	414	-	utr5	NOP14	0.848461128338835	1	0.635641561755507	1	0.55539815732015	0.990865918860029	0.116115240005506	0.0983615730520442	0.437648795216062	0.85392887725772	0.0177536669534621
chr4	2963612	2964242	630	+	utr5	GRK4	0.779689988734744	1	0.912387279371227	1	0.888950272023871	0.990865918860029	-0.020542046828239	-0.148862721623276	0.532566195215205	0.890277669556129	0.128320674795037
chr4	3127219	3127553	334	+	exon	HTT	0.689837919302098	1	0.939261287242935	1	0.859246466822342	0.990865918860029	-0.496779698092248	-0.149863517566606	0.361256748374206	0.81773328775405	-0.346916180525642
chr4	3239855	3240188	333	+	utr3	HTT	0.540154533801758	1	0.358614518054251	1	0.407823293221682	0.990865918860029	0.110633965800512	-0.149863517566606	0.361256748374206	0.81773328775405	0.260497483367118
chr4	3240328	3240473	145	+	utr3	HTT	0.410458774281859	1	0.268978947876871	1	0.496508440824266	0.990865918860029	0.178282213794804	-0.149863517566606	0.361256748374206	0.81773328775405	0.32814573136141
chr4	3243281	3243657	376	+	utr3	HTT	0.858644048693108	1	0.655787738195354	1	0.675993350755653	0.990865918860029	0.274303251925925	-0.149863517566606	0.361256748374206	0.81773328775405	0.424166769492531
chr4	3243712	3243876	164	+	utr3	HTT	0.228047813196246	1	0.299957892590909	1	0.378321392538061	0.990865918860029	-0.201892062399434	-0.149863517566606	0.361256748374206	0.81773328775405	-0.0520285448328281
chr4	3316131	3316310	179	+	utr5	RGS12	0.63933235672332	1	0.479259307234524	1	0.517314276665031	0.990865918860029	0.805216442422103	-0.0946841918889542	0.571732298417574	0.901593166228329	0.899900634311057
chr4	3316474	3316662	188	+	exon	RGS12	0.303352416391593	1	0.208301518950126	1	0.0501644148346402	0.990865918860029	1.619296616718	-0.0946841918889542	0.571732298417574	0.901593166228329	1.71398080860696
chr4	3316894	3317986	1092	+	exon	RGS12	0.33418796336636	1	0.625347073870506	1	0.640244722768693	0.990865918860029	-0.00801632104839469	-0.0946841918889542	0.571732298417574	0.901593166228329	0.0866678708405595
chr4	3417388	3417520	132	+	utr3	RGS12	0.857698572688669	1	0.677483357587526	1	0.871337560865701	0.990865918860029	-0.131006473697652	-0.0946841918889542	0.571732298417574	0.901593166228329	-0.0363222818086979
chr4	3422289	3422518	229	+	exon	RGS12	0.755270439506638	1	0.543353234195135	1	0.673203238614418	0.990865918860029	0.185362710996988	-0.0946841918889542	0.571732298417574	0.901593166228329	0.280046902885942
chr4	3430555	3430991	436	+	utr3	RGS12	0.830128954727804	1	0.650831903637298	1	0.689151971248969	0.990865918860029	-0.0412226385616731	-0.0946841918889542	0.571732298417574	0.901593166228329	0.0534615533272811
chr4	3431451	3431739	288	+	utr3	RGS12	0.813847598679881	1	0.594199123550633	1	0.753268170152744	0.990865918860029	-0.368621545076184	-0.0946841918889542	0.571732298417574	0.901593166228329	-0.273937353187229
chr4	3439630	3439795	165	+	utr3	RGS12	0.689982949048916	1	0.577779357065645	1	0.765244508663015	0.990865918860029	-0.265632887271244	-0.0946841918889542	0.571732298417574	0.901593166228329	-0.17094869538229
chr4	3492778	3493761	983	+	utr3	DOK7	0.936946858584639	1	0.791362365044283	1	0.773039146902319	0.990865918860029	0.0553693358932544	0.0523735408675643	0.897056891100164	NA	0.00299579502569013
chr4	3512685	3513135	450	-	utr3	LRPAP1	0.892776582517576	1	0.639559129464023	1	0.265019714865897	0.990865918860029	0.212512741680052	0.0434878057318472	0.735869297998106	0.940954511161476	0.169024935948205
chr4	3514691	3515037	346	-	exon	LRPAP1	0.801340093058003	1	0.758502717525651	1	0.522218531190545	0.990865918860029	0.29171174645099	0.0434878057318472	0.735869297998106	0.940954511161476	0.248223940719143
chr4	3515165	3515387	222	-	intron	LRPAP1	0.56983815650446	1	0.462167480909166	1	0.776420830700311	0.990865918860029	0.520624641620336	0.0434878057318472	0.735869297998106	0.940954511161476	0.477136835888489
chr4	3516132	3516304	172	-	utr3	LRPAP1	0.293851280454426	1	0.8005229947219	1	0.677943161958252	0.990865918860029	0.276612842230524	0.0434878057318472	0.735869297998106	0.940954511161476	0.233125036498677
chr4	3516416	3516851	435	-	intron	LRPAP1	0.434724815772226	1	0.598373739910882	1	0.690783909455814	0.990865918860029	0.0201795752984232	0.0434878057318472	0.735869297998106	0.940954511161476	-0.0233082304334241
chr4	3518037	3518300	263	-	utr3	LRPAP1	0.861727305385823	1	0.571329919315368	1	0.554261973251654	0.990865918860029	0.33270003706041	0.0434878057318472	0.735869297998106	0.940954511161476	0.289212231328563
chr4	3518894	3519095	201	-	utr3	LRPAP1	0.359595253118358	1	0.229649089022305	1	0.131844579269647	0.990865918860029	0.626297946286996	0.0434878057318472	0.735869297998106	0.940954511161476	0.582810140555149
chr4	3520125	3520276	151	-	utr3	LRPAP1	0.666975703714453	1	0.443672736206176	1	0.420389921160216	0.990865918860029	0.362156345007046	0.0434878057318472	0.735869297998106	0.940954511161476	0.318668539275199
chr4	3524980	3525155	175	-	utr3	LRPAP1	0.528593678277533	1	0.934833499784736	1	0.993846076173634	0.994255994126273	0.479167442253496	0.0434878057318472	0.735869297998106	0.940954511161476	0.435679636521649
chr4	3532233	3532452	219	-	utr5	LRPAP1	0.732615273572237	1	0.909064316666601	1	0.956983835997486	0.990865918860029	-0.0405696314353943	0.0434878057318472	0.735869297998106	0.940954511161476	-0.0840574371672415
chr4	3765706	3768431	2725	+	utr3	ADRA2C	0.542997364679903	1	0.793449140446689	1	0.656594861746725	0.990865918860029	-0.175278031680649	-0.166339570610938	0.309825708399717	0.783705829188637	-0.00893846106971091
chr4	3943328	3943460	132	-	exon	FAM86EP	0.904453131865254	1	0.899286132084838	1	0.963671110621627	0.990865918860029	0.364161854597244	0.200864885283039	0.463656769094893	0.863619860695293	0.163296969314205
chr4	3946582	3946786	204	-	exon	FAM86EP	0.65563792614124	1	0.527674887418147	1	0.546357356965168	0.990865918860029	0.178099550447843	0.200864885283039	0.463656769094893	0.863619860695293	-0.0227653348351957
chr4	3947999	3948157	158	-	exon	FAM86EP	0.083155646204872	1	0.14411829471958	1	0.35299731972085	0.990865918860029	0.0700486323063339	0.200864885283039	0.463656769094893	0.863619860695293	-0.130816252976705
chr4	4107319	4107471	152	+	intergenic	NA	0.608457037920489	1	0.274014734307702	1	0.723262782344279	0.990865918860029	-0.107400154133066	NA	NA	NA	NA
chr4	4246314	4246447	133	-	exon	TMEM128	0.600359835340121	1	0.819015532111801	1	0.948244922508856	0.990865918860029	-0.1814939412967	-0.106748574350083	0.537375026557372	0.891595873632997	-0.0747453669466174
chr4	4248025	4248239	214	-	utr5	TMEM128	0.200903535062817	1	0.276714625932495	1	0.164342082254753	0.990865918860029	-0.118894479089641	-0.106748574350083	0.537375026557372	0.891595873632997	-0.0121459047395575
chr4	4273606	4273737	131	-	exon	LYAR	0.203126610036551	1	0.126173109825978	1	0.0814943549641625	0.990865918860029	0.824325748865318	-0.0927891596728366	0.528979620116769	0.88880995126125	0.917114908538154
chr4	4274391	4274614	223	-	exon	LYAR	0.275296090858643	1	0.548636060010874	1	0.549695395001004	0.990865918860029	-0.173698881887963	-0.0927891596728366	0.528979620116769	0.88880995126125	-0.0809097222151268
chr4	4320740	4320900	160	+	utr3	ZBTB49	0.793305011853667	1	0.975334375231306	1	0.946206305984456	0.990865918860029	-0.0675838877413862	0.0497563626818643	0.837327046960941	0.973017013766822	-0.11734025042325
chr4	4386928	4387154	226	+	utr5	NSG1	0.693283701370982	1	0.625334142598562	1	0.822660220216602	0.990865918860029	-0.638123081397422	-0.51681125120613	0.0926045545682223	NA	-0.121311830191291
chr4	4419680	4419904	224	-	utr3	STX18	0.70545079078933	1	0.52490854407106	1	0.489855965170425	0.990865918860029	0.447469519971781	0.00891364951619432	0.949278374951756	0.990969387299825	0.438555870455586
chr4	4541798	4541973	175	-	utr5	STX18	0.416607722532079	1	0.284147618688523	1	0.334367108176326	0.990865918860029	0.122825721879285	0.00891364951619432	0.949278374951756	0.990969387299825	0.113912072363091
chr4	4542196	4542397	201	-	utr5	STX18	0.729866896981751	1	0.968756876529951	1	0.971713212621555	0.990865918860029	0.187452027685808	0.00891364951619432	0.949278374951756	0.990969387299825	0.178538378169614
chr4	4859614	4860391	777	+	utr5	MSX1	0.374125782322545	1	0.437188476515307	1	0.217461573156221	0.990865918860029	-1.37219146820565	-1.06026920391364	0.081245260917534	0.542424763713004	-0.311922264292009
chr4	4862591	4863143	552	+	exon	MSX1	0.422398203964517	1	0.50517803597656	1	0.0704982798036656	0.990865918860029	-1.55497127519389	-1.06026920391364	0.081245260917534	0.542424763713004	-0.494702071280247
chr4	5711147	5711398	251	+	utr5	EVC	0.0876796236601818	1	0.095407797016334	1	0.138858092861013	0.990865918860029	0.344969831118601	0.191450363174845	0.22374281996777	0.725734696878792	0.153519467943755
chr4	5752856	5753020	164	+	exon	EVC	0.582530438262968	1	0.757229582200406	1	0.968010088634076	0.990865918860029	0.536256516138474	0.191450363174845	0.22374281996777	0.725734696878792	0.344806152963629
chr4	5753707	5753913	206	+	exon	EVC	0.374007889484398	1	0.25259136226437	1	0.322329900496048	0.990865918860029	0.30409730547596	0.191450363174845	0.22374281996777	0.725734696878792	0.112646942301115
chr4	5756174	5756314	140	+	exon	EVC	0.631933934458367	1	0.857854195247194	1	0.796831921530714	0.990865918860029	0.395297879689338	0.191450363174845	0.22374281996777	0.725734696878792	0.203847516514493
chr4	5783493	5783753	260	+	exon	EVC	0.905078920982544	1	0.670935272931594	1	0.904741223869901	0.990865918860029	0.451094932814403	0.191450363174845	0.22374281996777	0.725734696878792	0.259644569639558
chr4	5796964	5797200	236	+	exon	EVC	0.863168120650596	1	0.96197329353706	1	0.95227452005079	0.990865918860029	0.217445974327589	0.191450363174845	0.22374281996777	0.725734696878792	0.0259956111527439
chr4	5798508	5798766	258	+	exon	EVC	0.376099419240122	1	0.527041332509363	1	0.735560639663162	0.990865918860029	0.163862097025847	0.191450363174845	0.22374281996777	0.725734696878792	-0.0275882661489985
chr4	5808124	5808293	169	+	exon	EVC	0.267969232084968	1	0.184284111995183	1	0.286543144892809	0.990865918860029	0.480480473837681	0.191450363174845	0.22374281996777	0.725734696878792	0.289030110662835
chr4	5811784	5812042	258	+	utr3	EVC	0.297177745777184	1	0.533891437110413	1	0.63723422696575	0.990865918860029	0.124188387882381	0.191450363174845	0.22374281996777	0.725734696878792	-0.0672619752924641
chr4	5812293	5812809	516	+	utr3	EVC	0.342426372800113	1	0.67260758543211	1	0.715955622680584	0.990865918860029	0.0944117256782126	0.191450363174845	0.22374281996777	0.725734696878792	-0.0970386374966326
chr4	5814005	5814153	148	+	utr3	EVC	0.676994722338222	1	0.86569888966688	1	0.965909420797363	0.990865918860029	-0.0356772974061703	0.191450363174845	0.22374281996777	0.725734696878792	-0.227127660581015
chr4	5820951	5821081	130	-	utr3	CRMP1	0.602215881703363	1	0.403010718786959	1	0.557269819102097	0.990865918860029	0.42978871519544	-0.019003571800871	0.906773179861913	0.986392309491069	0.448792286996311
chr4	5821475	5821645	170	-	utr3	CRMP1	0.261819449697215	1	0.181962868997653	1	0.296120643653008	0.990865918860029	0.872141598942826	-0.019003571800871	0.906773179861913	0.986392309491069	0.891145170743697
chr4	5821823	5822024	201	-	exon	CRMP1	0.617496438687831	1	0.855654802282336	1	0.851170895206578	0.990865918860029	-0.000129626107829284	-0.019003571800871	0.906773179861913	0.986392309491069	0.0188739456930417
chr4	5839561	5839705	144	-	exon	CRMP1	0.66419818736331	1	0.491916248839377	1	0.465978257074189	0.990865918860029	0.311022324048706	-0.019003571800871	0.906773179861913	0.986392309491069	0.330025895849577
chr4	5841338	5841516	178	-	exon	CRMP1	0.122260111009488	1	0.0736473231724834	1	0.211345338420587	0.990865918860029	0.436925628071545	-0.019003571800871	0.906773179861913	0.986392309491069	0.455929199872416
chr4	5888250	5888497	247	-	utr5	CRMP1	0.823257308680159	1	0.713177449531053	1	0.763313423545584	0.990865918860029	0.229969285040929	-0.019003571800871	0.906773179861913	0.986392309491069	0.2489728568418
chr4	6062361	6062521	160	-	exon	JAKMIP1	0.0775594089726155	1	0.0394804466278821	1	0.145467121734275	0.990865918860029	0.323657782955238	-0.296039817072441	0.169946878178482	0.667497375206908	0.619697600027678
chr4	6064894	6065042	148	-	exon	JAKMIP1	0.408720659116364	1	0.273971159296251	1	0.287354745885523	0.990865918860029	0.186008390265567	-0.296039817072441	0.169946878178482	0.667497375206908	0.482048207338008
chr4	6085566	6085721	155	-	exon	JAKMIP1	0.84559290170481	1	0.962362973968426	1	0.952339913591418	0.990865918860029	0.561601998216428	-0.296039817072441	0.169946878178482	0.667497375206908	0.857641815288869
chr4	6104757	6104952	195	-	intron	JAKMIP1	0.29564849663924	1	0.435980713861498	1	0.580063202685267	0.990865918860029	-0.310590227304921	-0.296039817072441	0.169946878178482	0.667497375206908	-0.0145504102324804
chr4	6105433	6106046	613	-	exon	JAKMIP1	0.232401004397807	1	0.17225875820266	1	0.159029151785869	0.990865918860029	0.163163377009496	-0.296039817072441	0.169946878178482	0.667497375206908	0.459203194081937
chr4	6112732	6113087	355	-	utr5	JAKMIP1	0.802817754843958	1	0.914144195169876	1	0.969666014328113	0.990865918860029	-0.0310129287534642	-0.296039817072441	0.169946878178482	0.667497375206908	0.265026888318976
chr4	6277352	6277678	326	+	utr5	WFS1	0.640539713872927	1	0.477663432240887	1	0.39536507428451	0.990865918860029	0.42284673330923	0.0624111418374829	0.734166850931923	0.940522909306864	0.360435591471747
chr4	6287021	6287300	279	+	exon	WFS1	0.2517713720241	1	0.182287711243011	1	0.178793718841859	0.990865918860029	0.478187742579762	0.0624111418374829	0.734166850931923	0.940522909306864	0.41577660074228
chr4	6288892	6289093	201	+	exon	WFS1	0.735309906819253	1	0.590263910732284	1	0.584904460137294	0.990865918860029	0.320177747259228	0.0624111418374829	0.734166850931923	0.940522909306864	0.257766605421745
chr4	6291088	6291351	263	+	exon	WFS1	0.824703299941	1	0.691607030727974	1	0.608178546102144	0.990865918860029	0.468430736642516	0.0624111418374829	0.734166850931923	0.940522909306864	0.406019594805033
chr4	6294942	6295075	133	+	exon	WFS1	0.360109602608861	1	0.261149260876491	1	0.399926213838141	0.990865918860029	0.946156547959923	0.0624111418374829	0.734166850931923	0.940522909306864	0.883745406122441
chr4	6300627	6301044	417	+	exon	WFS1	0.558963410336004	1	0.383160930992557	1	0.53072767321324	0.990865918860029	0.63808060653402	0.0624111418374829	0.734166850931923	0.940522909306864	0.575669464696537
chr4	6301441	6302699	1258	+	utr3	WFS1	0.343791371530807	1	0.220612899827124	1	0.357980002684489	0.990865918860029	0.596318951570876	0.0624111418374829	0.734166850931923	0.940522909306864	0.533907809733394
chr4	6323377	6323561	184	-	exon	PPP2R2C	0.56601101225376	1	0.409420938521258	1	0.625115552293041	0.990865918860029	-0.343750392509978	-0.395647561977958	0.153447721528403	0.651449856139708	0.0518971694679795
chr4	6614153	6614296	143	+	exon	MAN2B2	0.279824078859928	1	0.34678507732853	1	0.428650885307	0.990865918860029	0.580243845602079	0.188426028683022	0.307410378390348	0.782931801434268	0.391817816919057
chr4	6619583	6620115	532	+	utr3	MAN2B2	0.888372003811484	1	0.954403218581284	1	0.954670011071839	0.990865918860029	0.126151393685785	0.188426028683022	0.307410378390348	0.782931801434268	-0.0622746349972372
chr4	6621703	6621855	152	+	utr3	MAN2B2	0.643600765887273	1	0.863124639708941	1	0.963022917504705	0.990865918860029	0.467783761577917	0.188426028683022	0.307410378390348	0.782931801434268	0.279357732894894
chr4	6640766	6641235	469	+	utr5	MRFAP1	0.82451874627725	1	0.551464535272362	1	0.164718862720478	0.990865918860029	-0.172566372032681	-0.261151695267936	0.0227107020798878	0.332321889958459	0.0885853232352549
chr4	6641651	6641796	145	+	utr3	MRFAP1	0.0432056253465474	1	0.0228954475623647	1	0.0129608457187878	0.990865918860029	1.11677078671459	-0.261151695267936	0.0227107020798878	0.332321889958459	1.37792248198253
chr4	6674087	6674650	563	+	exon	AC093323.3	0.346011336948298	1	0.224845696347626	1	0.104641306488321	0.990865918860029	0.0416232649752901	-0.0102690076761447	0.944168558695984	0.989326656487169	0.0518922726514349
chr4	6696825	6697034	209	+	exon	S100P	0.327765567970956	1	0.221298296108983	1	0.446370175764337	0.990865918860029	0.514551414318876	-0.0515148604674912	0.923767904445384	NA	0.566066274786367
chr4	6709262	6709732	470	-	utr5	MRFAP1L1	0.672589286961013	1	0.427489925992862	1	0.357180178287027	0.990865918860029	0.0920374328933787	-0.174733482752157	0.235378533437461	0.734510585563049	0.266770915645536
chr4	6716087	6716825	738	+	utr5	BLOC1S4	0.266643329090817	1	0.162460211691688	1	0.0398440479405256	0.990865918860029	-0.154321067618839	-0.661393106457764	0.000978844013904192	0.0791733907100351	0.507072038838924
chr4	6717044	6717174	130	+	utr3	BLOC1S4	0.399740459678845	1	0.25631221749087	1	0.439329291806902	0.990865918860029	-0.188759712082022	-0.661393106457764	0.000978844013904192	0.0791733907100351	0.472633394375742
chr4	6923270	6923944	674	+	utr5	TBC1D14	0.995009508296161	1	0.663136209484786	1	0.667613262688488	0.990865918860029	-0.0439942691941634	-0.152714063375234	0.235217377476501	0.734510585563049	0.108719794181071
chr4	6998999	6999138	139	+	exon	TBC1D14	0.481186433051333	1	0.331052808157359	1	0.357931999290109	0.990865918860029	0.384422402148677	-0.152714063375234	0.235217377476501	0.734510585563049	0.537136465523912
chr4	7030251	7030488	237	+	utr3	TBC1D14	0.130936198675964	1	0.446510040747984	1	0.520733388547491	0.990865918860029	-0.31896651777708	-0.152714063375234	0.235217377476501	0.734510585563049	-0.166252454401845
chr4	7042425	7042665	240	-	exon	CCDC96	0.911370932669234	1	0.956693959856777	1	0.759175445240197	0.990865918860029	0.0111039998986987	-0.215260360322344	0.862506073383358	NA	0.226364360221043
chr4	7043572	7043817	245	+	utr5	TADA2B	0.432768857866604	1	0.353541273253598	1	0.577658996198841	0.990865918860029	-0.621252604579234	-0.364445165865732	0.10357473593577	0.585119589512329	-0.256807438713502
chr4	7054046	7054249	203	+	utr5	TADA2B	0.82448170878317	1	0.97258717019442	1	0.932275346928999	0.990865918860029	-0.558209832143607	-0.364445165865732	0.10357473593577	0.585119589512329	-0.193764666277875
chr4	7054378	7054887	509	+	exon	TADA2B	0.836928908776122	1	0.913670453360362	1	0.976589189938252	0.990865918860029	-0.144025447376657	-0.364445165865732	0.10357473593577	0.585119589512329	0.220419718489075
chr4	7055477	7055886	409	+	utr3	TADA2B	0.99967825580213	1	0.731574943522074	1	0.753203399673111	0.990865918860029	-0.134414137504138	-0.364445165865732	0.10357473593577	0.585119589512329	0.230031028361594
chr4	7056048	7056248	200	+	utr3	TADA2B	0.448796598787592	1	0.298503092833925	1	0.517176651385722	0.990865918860029	-0.488536617356814	-0.364445165865732	0.10357473593577	0.585119589512329	-0.124091451491082
chr4	7064072	7064303	231	-	exon	GRPEL1	0.74443845009043	1	0.951412792395219	1	0.968588185232695	0.990865918860029	-0.372214633122678	-0.18163418313627	0.218538164417612	0.720053652907579	-0.190580449986408
chr4	7763303	7763517	214	-	utr3	AFAP1	0.236444812333176	1	0.398602549955882	1	0.548494184180118	0.990865918860029	0.00651315873054633	0.104913833021065	0.487493461568738	0.87338301066197	-0.0984006742905187
chr4	7763630	7763881	251	-	utr3	AFAP1	0.224743856202277	1	0.152678559921213	1	0.308995054279966	0.990865918860029	0.363301384380396	0.104913833021065	0.487493461568738	0.87338301066197	0.258387551359331
chr4	7768874	7769099	225	-	exon	AFAP1	0.446266982230776	1	0.639400987706132	1	0.763527338895448	0.990865918860029	0.114232565615186	0.104913833021065	0.487493461568738	0.87338301066197	0.00931873259412086
chr4	7772859	7773071	212	+	exon	AFAP1-AS1	0.959915210725706	1	0.782132928506988	1	0.63656312066751	0.990865918860029	0.0735868426054787	0.17882593145503	0.694064088506929	NA	-0.105239088849551
chr4	7800600	7800730	130	-	exon	AFAP1	0.203572881964455	1	0.138401172401123	1	0.0990214168960703	0.990865918860029	1.5359953783816	0.104913833021065	0.487493461568738	0.87338301066197	1.43108154536053
chr4	8159329	8159915	586	-	utr5*	ABLIM2	0.283832742588604	1	0.209536940524376	1	0.269237568443959	0.990865918860029	-0.107229135245968	-0.0818799273340445	0.820867911258035	NA	-0.0253492079119237
chr4	8306762	8306893	131	+	utr3	HTRA3	0.712455773309899	1	0.600693029097773	1	0.783093378842435	0.990865918860029	0.0621921421172761	0.351067198364158	0.522734715933688	NA	-0.288875056246882
chr4	8366903	8367142	239	-	utr3	ACOX3	0.897726186902607	1	0.852475718788276	1	0.809480741213746	0.990865918860029	0.347059851905519	0.0691657909577678	0.667946577504603	0.927936056138763	0.277894060947751
chr4	8384543	8384810	267	-	intron	ACOX3	0.536792662785277	1	0.386255393746858	1	0.565145123692502	0.990865918860029	0.286389581287225	0.0691657909577678	0.667946577504603	0.927936056138763	0.217223790329457
chr4	8386873	8387156	283	-	intron	ACOX3	0.226775468273562	1	0.259148309695104	1	0.302820629488215	0.990865918860029	-0.149462163375087	0.0691657909577678	0.667946577504603	0.927936056138763	-0.218627954332854
chr4	8387655	8387898	243	-	intron	ACOX3	0.55444424330873	1	0.693600237035298	1	0.828331654295383	0.990865918860029	-0.25490047668015	0.0691657909577678	0.667946577504603	0.927936056138763	-0.324066267637918
chr4	8440815	8441388	573	+	exon	TRMT44	0.748854967189799	1	0.545043993221658	1	0.399308474254783	0.990865918860029	0.429740032967458	0.0594301725378574	0.716741925568847	0.938131040430538	0.3703098604296
chr4	8468046	8468227	181	+	exon	TRMT44	0.84219185118726	1	0.89305820117848	1	0.972910000292213	0.990865918860029	-0.247864664505596	0.0594301725378574	0.716741925568847	0.938131040430538	-0.307294837043454
chr4	8469285	8469476	191	+	intron	TRMT44	0.59581629727577	1	0.441227530921754	1	0.655385323269662	0.990865918860029	0.697752369858985	0.0594301725378574	0.716741925568847	0.938131040430538	0.638322197321128
chr4	8469641	8469824	183	+	intron	TRMT44	0.965326255331468	1	0.81743514653375	1	0.865496472651963	0.990865918860029	0.348433307527857	0.0594301725378574	0.716741925568847	0.938131040430538	0.289003134989999
chr4	8471656	8471853	197	+	intron	TRMT44	0.41518700534469	1	0.282153614817024	1	0.389926180165193	0.990865918860029	0.408083717765305	0.0594301725378574	0.716741925568847	0.938131040430538	0.348653545227448
chr4	8475693	8476123	430	+	utr3	TRMT44	0.842196052689674	1	0.860510390530913	1	0.81074497849034	0.990865918860029	0.135456762235534	0.0594301725378574	0.716741925568847	0.938131040430538	0.0760265896976766
chr4	8477749	8478076	327	+	exon	TRMT44	0.909748825097242	1	0.926881476513663	1	0.928208694311702	0.990865918860029	0.292558660048618	0.0594301725378574	0.716741925568847	0.938131040430538	0.233128487510761
chr4	8508912	8509081	169	+	exon	RP11-689P11.2	0.488027866011736	1	0.626377562533809	1	0.823450653796555	0.990865918860029	0.103515099684955	0.172927978722364	0.655532067917907	NA	-0.0694128790374084
chr4	8509668	8509893	225	+	exon	RP11-689P11.2	0.56690104711294	1	0.649435742604144	1	0.767864076631398	0.990865918860029	0.35265481522726	0.172927978722364	0.655532067917907	NA	0.179726836504896
chr4	8607341	8607907	566	+	utr3	CPZ	0.521817130653288	1	0.42133729845611	1	0.266259419111533	0.990865918860029	0.137658511916769	0.702069625899608	0.405652056439519	NA	-0.564411113982839
chr4	8610011	8610180	169	+	intron	GPR78	0.854902492624288	1	0.988286828045114	1	0.947646500175179	0.990865918860029	0.0224425615107577	-0.144436523237232	0.83616961341304	NA	0.166879084747989
chr4	8610234	8610367	133	+	intron	GPR78	0.628983649574153	1	0.749047498583586	1	0.872324457712781	0.990865918860029	-0.154614174219678	-0.144436523237232	0.83616961341304	NA	-0.0101776509824461
chr4	8610745	8610905	160	+	intron	GPR78	0.939456704371277	1	0.761305534406124	1	0.879561815174784	0.990865918860029	0.0615846912049351	-0.144436523237232	0.83616961341304	NA	0.206021214442167
chr4	8611114	8611278	164	+	utr3	GPR78	0.742353216769947	1	0.601125482513543	1	0.711268118768437	0.990865918860029	0.33087007442434	-0.144436523237232	0.83616961341304	NA	0.475306597661571
chr4	8612215	8612375	160	+	intron	GPR78	0.529534421727436	1	0.626432753358506	1	0.69249651329478	0.990865918860029	-0.347906781675128	-0.144436523237232	0.83616961341304	NA	-0.203470258437896
chr4	8614198	8614621	423	+	utr3	CPZ	0.782885607868718	1	0.967293546098566	1	0.965090254792223	0.990865918860029	-0.00686641294794157	0.702069625899608	0.405652056439519	NA	-0.708936038847549
chr4	8861173	8861377	204	-	intron	HMX1	0.643879079608232	1	0.691691048993592	1	0.823623321429008	0.990865918860029	0.629518838035372	-0.459933826430339	0.0509511055940094	0.45030609509222	1.08945266446571
chr4	8861447	8861949	502	-	intron	HMX1	0.411506026569292	1	0.471595429320859	1	0.545033991413049	0.990865918860029	0.330069020008297	-0.459933826430339	0.0509511055940094	0.45030609509222	0.790002846438636
chr4	8867140	8868447	1307	-	utr3	HMX1	0.402718765442425	1	0.569659838073268	1	0.344509227091044	0.990865918860029	-0.588642005346808	-0.459933826430339	0.0509511055940094	0.45030609509222	-0.128708178916469
chr4	8871226	8872020	794	-	utr5	HMX1	0.988855828240785	1	0.888844021935541	1	0.96206931508807	0.990865918860029	-0.235212456208014	-0.459933826430339	0.0509511055940094	0.45030609509222	0.224721370222325
chr4	9000710	9001050	340	+	intergenic	NA	0.497196759054549	1	0.405361806402213	1	0.547838654362527	0.990865918860029	-0.018818114851063	NA	NA	NA	NA
chr4	9532368	9532653	285	+	intergenic	NA	0.810135032572731	1	0.902516430403638	1	0.916397252945214	0.990865918860029	-0.167003537366576	NA	NA	NA	NA
chr4	10075317	10075556	239	-	utr3	WDR1	0.192106969418645	1	0.125424196402198	1	0.116595507934123	0.990865918860029	0.625665680293498	-0.196883570991806	0.116889485768813	0.60049209209082	0.822549251285303
chr4	10077785	10078016	231	-	exon	WDR1	0.0843999723589353	1	0.0511554620215728	1	0.0444456867189045	0.990865918860029	0.641745843663447	-0.196883570991806	0.116889485768813	0.60049209209082	0.838629414655253
chr4	10116141	10116334	193	-	utr5	WDR1	0.311173330968551	1	0.206443717216221	1	0.283115279621274	0.990865918860029	0.259910170103969	-0.196883570991806	0.116889485768813	0.60049209209082	0.456793741095774
chr4	10116673	10116895	222	-	utr5	WDR1	0.0245163463749414	1	0.0116355308858046	1	0.0523474431207736	0.990865918860029	-0.22929665352493	-0.196883570991806	0.116889485768813	0.60049209209082	-0.0324130825331246
chr4	10454827	10454993	166	-	utr5	ZNF518B	0.305012221200328	1	0.202453131818986	1	0.325792118589722	0.990865918860029	0.669900305543801	0.0584486570870559	0.617392302129029	0.914151217425016	0.611451648456745
chr4	11372113	11372490	377	+	exon	RNPS1P1	0.877067151373994	1	0.657604986179106	1	0.547384822383063	0.990865918860029	-0.57573524446885	-0.850115039901828	0.0106387666634137	0.246485869699764	0.274379795432978
chr4	13247603	13247760	157	+	intergenic	NA	0.403357690633497	1	0.424647962286447	1	0.704313688863301	0.990865918860029	0.356771197238	NA	NA	NA	NA
chr4	13483993	13484340	347	-	utr5	RAB28	0.405639020266722	1	0.630654027363519	1	0.785546354631563	0.990865918860029	-0.419078497141199	-0.0225563277437596	0.880754855930361	0.983041960276879	-0.396522169397439
chr4	13542323	13542570	247	-	exon	NKX3-2	0.373661749599325	1	0.299495277196402	1	0.505016195161686	0.990865918860029	-0.24022669953966	-0.667400912385374	0.212096690759671	NA	0.427174212845713
chr4	13544005	13544564	559	-	utr5	NKX3-2	0.13135133459367	1	0.0980956472900911	1	0.388354668112789	0.990865918860029	-0.396187133681816	-0.667400912385374	0.212096690759671	NA	0.271213778703557
chr4	13544716	13544967	251	-	utr5	NKX3-2	0.00406962637839851	1	0.00231912738464692	1	0.0188334179846235	0.990865918860029	-1.60836562483876	-0.667400912385374	0.212096690759671	NA	-0.940964712453384
chr4	13570014	13570221	207	-	exon	BOD1L1	0.314944906813883	1	0.520976066783478	1	0.613580016027038	0.990865918860029	-0.149128280654267	-0.0862297562855044	0.656125372035659	0.923118145322252	-0.0628985243687621
chr4	13576864	13577043	179	-	exon	BOD1L1	0.285816495128412	1	0.43796083250084	1	0.365421018682613	0.990865918860029	-0.462244371038566	-0.0862297562855044	0.656125372035659	0.923118145322252	-0.376014614753061
chr4	13599278	13599408	130	-	exon	BOD1L1	0.755061542099071	1	0.55903008620718	1	0.682040720104785	0.990865918860029	0.332401772993735	-0.0862297562855044	0.656125372035659	0.923118145322252	0.41863152927924
chr4	13599574	13600142	568	-	exon	BOD1L1	0.24465855937669	1	0.139534254364456	1	0.102767486624508	0.990865918860029	0.621807839211735	-0.0862297562855044	0.656125372035659	0.923118145322252	0.708037595497239
chr4	13602251	13602462	211	-	exon	BOD1L1	0.890538011970543	1	0.65902066720507	1	0.842864569443685	0.990865918860029	-0.0339486232408886	-0.0862297562855044	0.656125372035659	0.923118145322252	0.0522811330446158
chr4	15002960	15003623	663	+	exon	CPEB2	0.114274393501282	1	0.133231510540056	1	0.246382709186483	0.990865918860029	-1.16076297441124	0.138059361743633	0.565042135638688	0.899944464478867	-1.29882233615487
chr4	15511229	15511395	166	+	utr3	CC2D2A	0.236908880590363	1	0.150383588180002	1	0.141727748852165	0.990865918860029	0.755496817701877	0.0789278724954971	0.581157025572876	0.903471036958206	0.67656894520638
chr4	15655661	15655989	328	-	intron	FBXL5	0.987252563312599	1	0.88351713357153	1	0.927065618470695	0.990865918860029	0.115426578571299	-0.0794506706659058	0.543933032677038	0.892724065193796	0.194877249237205
chr4	15681318	15681613	295	-	utr5	FBXL5	0.769253426642858	1	0.961791571537443	1	0.900061983277104	0.990865918860029	-0.499989266306716	-0.0794506706659058	0.543933032677038	0.892724065193796	-0.42053859564081
chr4	15681789	15681959	170	+	utr5	FAM200B	0.509105423402244	1	0.326059995950978	1	0.601064994811626	0.990865918860029	0.0395682489311074	-0.0140472245983399	0.930454855466781	0.988463734955603	0.0536154735294473
chr4	16163021	16163152	131	-	utr3	TAPT1	0.534194249848923	1	0.746387388765215	1	0.756473420746481	0.990865918860029	0.136857877104558	0.124158313983616	0.416725120937173	0.843982530027736	0.0126995631209421
chr4	16226342	16226475	133	-	utr5	TAPT1	0.054332509366605	1	0.018987945222484	1	0.193100867348855	0.990865918860029	0.328125231008142	0.124158313983616	0.416725120937173	0.843982530027736	0.203966917024525
chr4	16226700	16227037	337	+	exon	TAPT1-AS1	0.531103322485317	1	0.569869556804928	1	0.832576862601712	0.990865918860029	0.0283131347129865	0.0283155172347303	0.947447997966093	NA	-2.38252174376147e-06
chr4	16227133	16227265	132	+	exon	TAPT1-AS1	0.4842029956657	1	0.565581116626399	1	0.750997613019252	0.990865918860029	0.0106461191098727	0.0283155172347303	0.947447997966093	NA	-0.0176693981248576
chr4	16228593	16228732	139	+	intron	TAPT1-AS1	0.719628071151525	1	0.847603728612565	1	0.786557797397501	0.990865918860029	-0.604401636412483	0.0283155172347303	0.947447997966093	NA	-0.632717153647213
chr4	17490716	17490848	132	-	utr3	QDPR	0.851007247015554	1	0.956922027927885	1	0.971446268947976	0.990865918860029	0.0487104654940677	-0.208839068541688	0.246229630918212	0.740831544440823	0.257549534035755
chr4	17511997	17512127	130	-	utr5	QDPR	0.205351379611843	1	0.136806721326092	1	0.304134232382717	0.990865918860029	0.038454742925819	-0.208839068541688	0.246229630918212	0.740831544440823	0.247293811467507
chr4	17577220	17577533	313	+	utr5	LAP3	0.164101863890694	1	0.17642578867715	1	0.0817148844321033	0.990865918860029	-0.55348985606834	-0.133024489100683	0.372461139415074	0.82233216203228	-0.420465366967657
chr4	17583409	17583545	136	+	exon	LAP3	0.320070002973287	1	0.18948242230501	1	0.177877947848202	0.990865918860029	0.265662318368019	-0.133024489100683	0.372461139415074	0.82233216203228	0.398686807468702
chr4	17623607	17623829	222	+	utr3	MED28	0.0924430147793282	1	0.0500286494437844	1	0.0186611042965836	0.990865918860029	0.89386160501638	-0.18509565108411	0.313070242135067	0.787192337943837	1.07895725610049
chr4	17810431	17810751	320	-	utr5	DCAF16	0.847408014392377	1	0.579628652092215	1	0.55307111035768	0.990865918860029	-0.00868445776885983	-0.034444440017959	0.774561054538513	0.953615803186387	0.0257599822490992
chr4	17810966	17811231	265	+	utr5	NCAPG	0.189994543705755	1	0.133524220610272	1	0.556868311165088	0.990865918860029	0.132575334881724	-0.018660809337588	0.872853553351678	0.981286105309242	0.151236144219312
chr4	17843227	17843360	133	+	utr3	NCAPG	0.50610812550485	1	0.331767760218692	1	0.207250722815939	0.990865918860029	0.918565790853809	-0.018660809337588	0.872853553351678	0.981286105309242	0.937226600191397
chr4	20251896	20253288	1392	+	utr5	SLIT2	0.770771423535903	1	0.593181040223517	1	0.0396553691705902	0.990865918860029	0.076504745227558	0.248285682260032	0.0729898110328474	0.516965151246484	-0.171780937032474
chr4	20253370	20254034	664	+	utr5	SLIT2	0.518370700118341	1	0.843744167189915	1	0.939688931784803	0.990865918860029	0.00783118479088329	0.248285682260032	0.0729898110328474	0.516965151246484	-0.240454497469149
chr4	20619214	20619422	208	+	utr3	SLIT2	0.726885630950538	1	0.519959908461248	1	0.506983466343631	0.990865918860029	0.685201537690369	0.248285682260032	0.0729898110328474	0.516965151246484	0.436915855430337
chr4	22388400	22388556	156	-	exon	ADGRA3	0.469594185121328	1	0.687265517362504	1	0.597009494302946	0.990865918860029	-0.0428985512090146	0.00664538646283495	0.976165766382335	0.994945585516316	-0.0495439376718495
chr4	22515839	22516271	432	-	utr5	ADGRA3	0.501261899930287	1	0.553623945966693	1	0.776269053655477	0.990865918860029	-1.50653057713543	0.00664538646283495	0.976165766382335	0.994945585516316	-1.51317596359826
chr4	23814038	23814179	141	-	utr3	PPARGC1A	0.937214068139367	1	0.70581283801784	1	0.790635353338645	0.990865918860029	-0.146065074228063	-0.0469755284498457	0.787874573897274	0.956821701374833	-0.0990895457782172
chr4	24576458	24576726	268	-	exon	DHX15	0.478571488201356	1	0.310071762089302	1	0.172573150531345	0.990865918860029	0.712950858792797	-0.00622745394852798	0.959715008794841	0.993065876873982	0.719178312741325
chr4	25233974	25234572	598	+	utr5	PI4K2B	0.725032905018789	1	0.569966238517383	1	0.606308559774803	0.990865918860029	-0.104594066626556	-0.247149181925594	0.154626025542619	0.652561582744259	0.142555115299038
chr4	26319160	26319392	232	+	intron	RBPJ	0.764435879577301	1	0.674468489070006	1	0.859864440274388	0.990865918860029	-1.05029052403801	-0.0951028686426915	0.463624306916799	0.863619860695293	-0.955187655395315
chr4	26319772	26320007	235	+	utr5	RBPJ	0.651109449126141	1	0.776756897422752	1	0.865986231988326	0.990865918860029	-0.802212663294688	-0.0951028686426915	0.463624306916799	0.863619860695293	-0.707109794651997
chr4	26320694	26320939	245	+	utr5	RBPJ	0.319849215014878	1	0.447943793985544	1	0.644222610528672	0.990865918860029	-0.500115002293774	-0.0951028686426915	0.463624306916799	0.863619860695293	-0.405012133651082
chr4	26857635	26857810	175	+	utr5	STIM2	0.424705483047654	1	0.493792233349713	1	0.659384997063909	0.990865918860029	0.358343230490802	0.236003593296135	0.114281977633935	0.595275619176374	0.122339637194667
chr4	26857843	26858049	206	+	utr5	STIM2	0.609822245545288	1	0.900299975492703	1	0.907967642224418	0.990865918860029	0.0363179621587777	0.236003593296135	0.114281977633935	0.595275619176374	-0.199685631137358
chr4	26860985	26861323	338	+	utr5	STIM2	0.140485863074357	1	0.0958381435104736	1	0.144207994764524	0.990865918860029	0.499232976964637	0.236003593296135	0.114281977633935	0.595275619176374	0.263229383668502
chr4	30719810	30719956	146	+	utr5*	PCDH7	0.83914603066596	1	0.993657979498343	1	0.949012285734825	0.990865918860029	0.271711267458478	0.137943107329506	0.329259139442054	0.798213694938957	0.133768160128972
chr4	30720105	30723305	3200	+	utr5	PCDH7	0.81151567027679	1	0.575659378035093	1	0.170404889010768	0.990865918860029	0.184037054370264	0.137943107329506	0.329259139442054	0.798213694938957	0.0460939470407583
chr4	30920179	30920325	146	+	exon	PCDH7	0.320306611347044	1	0.534298146553351	1	0.786880599907984	0.990865918860029	0.194589365461237	0.137943107329506	0.329259139442054	0.798213694938957	0.0566462581317312
chr4	31056317	31056808	491	+	intron	PCDH7	0.204485282199024	1	0.239168108691419	1	0.124962657293081	0.990865918860029	-0.138561492672102	0.137943107329506	0.329259139442054	0.798213694938957	-0.276504600001609
chr4	31142532	31142697	165	+	utr3	PCDH7	0.374330344713483	1	0.560429098890737	1	0.55884978304476	0.990865918860029	-0.0992793589156665	0.137943107329506	0.329259139442054	0.798213694938957	-0.237222466245173
chr4	31996313	31996503	190	+	intergenic	NA	0.12540062078976	1	0.111308675561407	1	0.15541558018951	0.990865918860029	-0.341468366139221	NA	NA	NA	NA
chr4	36244190	36244452	262	-	utr5	ARAP2	0.216691161841039	1	0.159447852297387	1	0.243078577236988	0.990865918860029	-0.13518971372983	0.0994575684766318	0.592084967827298	0.905583926569056	-0.234647282206461
chr4	37590305	37590435	130	+	exon	C4orf19	0.0101116668496747	1	0.0108180477166505	1	0.0869198251814214	0.990865918860029	-0.510657650810045	0.591970786270162	0.501470215928902	NA	-1.10262843708021
chr4	37686230	37686384	154	-	utr5	RELL1	0.337043551794922	1	0.25921749440137	1	0.288228236079622	0.990865918860029	-0.0214461617130687	-0.0720195766489823	0.710909731806792	0.937286767797291	0.0505734149359136
chr4	37890795	37891026	231	+	utr5*	TBC1D1	1	1	0.497509035836368	1	0.609047384385837	0.990865918860029	-1.79050370542581	-0.18646896524398	0.288316988764157	0.774381136450253	-1.60403474018183
chr4	37891127	37891293	166	+	utr5	TBC1D1	0.849667914884263	1	0.754878853487962	1	0.875253598850485	0.990865918860029	0.09605184781618	-0.18646896524398	0.288316988764157	0.774381136450253	0.28252081306016
chr4	37902214	37902369	155	+	utr5	TBC1D1	0.769309365739658	1	0.991386651588841	1	0.962079451187662	0.990865918860029	0.0420867255626618	-0.18646896524398	0.288316988764157	0.774381136450253	0.228555690806642
chr4	38014471	38014662	191	+	exon	TBC1D1	0.555154794503958	1	0.386419631459303	1	0.59975084657107	0.990865918860029	0.14688776160303	-0.18646896524398	0.288316988764157	0.774381136450253	0.33335672684701
chr4	38049657	38049813	156	+	exon	TBC1D1	0.688041647382749	1	0.928461170734278	1	0.963363551684185	0.990865918860029	-0.40540690046427	-0.18646896524398	0.288316988764157	0.774381136450253	-0.21893793522029
chr4	38137180	38137455	275	+	utr3	TBC1D1	0.554349657938581	1	0.72480112405371	1	0.555388501920583	0.990865918860029	-0.623422279563875	-0.18646896524398	0.288316988764157	0.774381136450253	-0.436953314319894
chr4	38663583	38663717	134	-	intron	KLF3-AS1	0.389752835567305	1	0.161981619718861	1	0.735310343899502	0.990865918860029	-0.394296320433095	-0.630133030851526	0.462494658270724	NA	0.235836710418432
chr4	38664026	38664389	363	+	utr5	KLF3	0.829198804598938	1	0.924988256322504	1	0.912402064213061	0.990865918860029	0.209724706465731	0.258976905773499	0.0722421726373463	0.516427913406144	-0.0492521993077681
chr4	38664669	38664852	183	-	exon	KLF3-AS1	0.41318088586486	1	0.338017038120903	1	0.557271089041115	0.990865918860029	-0.68193352367551	-0.630133030851526	0.462494658270724	NA	-0.051800492823984
chr4	39044678	39044808	130	+	utr5*	KLHL5	0.511059835778748	1	0.448802310285534	1	0.745909483811392	0.990865918860029	-0.193540325571711	0.281869286661384	0.169655870489525	0.666819227801765	-0.475409612233095
chr4	39044882	39045245	363	+	utr5	KLHL5	0.80396826138206	1	0.716281364943658	1	0.844679798701041	0.990865918860029	-0.0209792733974915	0.281869286661384	0.169655870489525	0.666819227801765	-0.302848560058876
chr4	39527889	39528019	130	-	utr5	UGDH	0.466518730598922	1	0.354880146285528	1	0.484907608068992	0.990865918860029	-0.868482591565825	-0.0882370413655101	0.589822772805308	0.905197288807505	-0.780245550200314
chr4	39534053	39534190	137	+	intron	UGDH-AS1	0.010919469112841	1	0.00591503081087118	1	0.0380842112022087	0.990865918860029	0.311327127037493	-0.425615386835757	0.486017968419033	NA	0.73694251387325
chr4	39698202	39698360	158	+	utr5	UBE2K	0.25217898288083	1	0.351857597500044	1	0.366381622037752	0.990865918860029	-0.599201424195982	-0.0284105956637742	0.835404273130215	0.972486860466705	-0.570790828532208
chr4	39976463	39976691	228	-	utr5	PDS5A	0.0896484963344339	1	0.0540748490100834	1	0.0918262786695226	0.990865918860029	0.0768001196304876	-0.096761345621517	0.416205712923517	0.843706570701236	0.173561465252005
chr4	39977570	39977950	380	-	utr5	PDS5A	0.560659070315162	1	0.417511747399746	1	0.439708568791568	0.990865918860029	-0.481314316057926	-0.096761345621517	0.416205712923517	0.843706570701236	-0.384552970436409
chr4	40056534	40057376	842	+	utr5	N4BP2	0.920878304456598	1	0.768147047197314	1	0.799689401140574	0.990865918860029	0.00434537179606087	0.0577663101432449	0.609620476893753	0.91158714249038	-0.0534209383471841
chr4	40437927	40438073	146	-	exon	RBM47	0.445975782721007	1	0.592902438961987	1	0.770531470050241	0.990865918860029	0.116298702923711	-0.360832102235103	0.168220108301297	0.665893495496674	0.477130805158814
chr4	40438115	40438311	196	-	exon	RBM47	0.983915883427854	1	0.797938083147869	1	0.930905551411997	0.990865918860029	-0.20877978349969	-0.360832102235103	0.168220108301297	0.665893495496674	0.152052318735413
chr4	41256926	41257681	755	+	utr5	UCHL1	0.108405083178418	1	0.0728237997479189	1	0.138931695884421	0.990865918860029	0.0306449671199316	-0.272587977972159	0.0342708834061231	0.392825063472378	0.303232945092091
chr4	41260547	41260690	143	+	utr3	UCHL1	0.622609023878916	1	0.40266117224402	1	0.365433267820677	0.990865918860029	0.31439546967157	-0.272587977972159	0.0342708834061231	0.392825063472378	0.586983447643729
chr4	41360791	41361026	235	+	utr5	LIMCH1	0.800481048810547	1	0.629331644815278	1	0.723744782778059	0.990865918860029	0.0307723576359755	0.195792185615368	0.176595258473002	0.67648712862444	-0.165019827979392
chr4	41613496	41613627	131	+	exon	LIMCH1	0.244849013088249	1	0.179676594593281	1	0.361249367250316	0.990865918860029	0.619527724307808	0.195792185615368	0.176595258473002	0.67648712862444	0.423735538692441
chr4	41619120	41619325	205	+	exon	LIMCH1	0.469091317032183	1	0.32651420001461	1	0.373068395378747	0.990865918860029	0.668486824672287	0.195792185615368	0.176595258473002	0.67648712862444	0.472694639056919
chr4	41644417	41644571	154	+	exon	LIMCH1	0.614259398857871	1	0.447060749307722	1	0.557131165851324	0.990865918860029	0.90010923738041	0.195792185615368	0.176595258473002	0.67648712862444	0.704317051765043
chr4	41935128	41935410	282	+	utr5	TMEM33	0.532953354815605	1	0.840544412868421	1	0.864114239074992	0.990865918860029	0.0135777065182747	0.16980375143544	0.138104480153655	0.62993786419043	-0.156226044917166
chr4	42151769	42152341	572	-	utr5	BEND4	0.873582127276517	1	0.857469416247228	1	0.884050316187375	0.990865918860029	-0.743510127087104	-0.219994914223689	0.184405468678801	0.681513249447932	-0.523515212863415
chr4	42656845	42656984	139	-	utr5	ATP8A1	0.619443948142997	1	0.516722570388974	1	0.636935934529312	0.990865918860029	0.0447744857869212	0.258202334953348	0.0508919165515875	0.45030609509222	-0.213427849166426
chr4	44447737	44448349	612	-	exon	KCTD8	0.0267467546057851	1	0.0345229412139017	1	0.0434019381668435	0.990865918860029	-0.303402185724694	0.199543428029823	0.592718739023307	NA	-0.502945613754517
chr4	44448493	44448798	305	-	utr5	KCTD8	0.0683624445167094	1	0.076817438330459	1	0.219698129767271	0.990865918860029	0.0364008032157261	0.199543428029823	0.592718739023307	NA	-0.163142624814097
chr4	47591056	47591204	148	+	utr3	ATP10D	0.846491115967086	1	0.642153138624243	1	0.862813223983209	0.990865918860029	0.440378330990587	0.293546721582573	0.0373733023384968	0.401849034444408	0.146831609408014
chr4	47913973	47914285	312	-	utr5	NFXL1	0.679045569883718	1	0.567231995244448	1	0.0688322011055386	0.990865918860029	0.614368634458905	0.357553830256095	0.379666236210184	0.826193138306356	0.25681480420281
chr4	48483342	48483902	560	+	utr5	SLC10A4	0.37535557078722	1	0.312152927398201	1	0.590262254703142	0.990865918860029	-0.471999572956502	-0.170481513926836	0.693396834603155	NA	-0.301518059029666
chr4	48779674	48779907	233	-	intron	FRYL	0.2055533337133	1	0.0912991819956968	1	0.689312818523944	0.990865918860029	0.33063529257909	0.143703021894671	0.303199657718583	0.779809410465603	0.186932270684419
chr4	48780142	48780279	137	-	utr5	FRYL	0.953024464386203	1	0.804637805617602	1	0.927191214660288	0.990865918860029	0.0932673576157536	0.143703021894671	0.303199657718583	0.779809410465603	-0.0504356642789178
chr4	48831299	48831456	157	+	utr5	OCIAD1	0.441610192439941	1	0.732935715355518	1	0.885726263374312	0.990865918860029	-0.113870383980186	0.149583507182935	0.208278099571105	0.708643172695743	-0.263453891163121
chr4	48906664	48906823	159	-	utr5	OCIAD2	0.363648437771651	1	0.499943774988977	1	0.628070265386377	0.990865918860029	-0.648143394538258	-0.365449294877174	0.157781473312309	0.655601019683033	-0.282694099661083
chr4	52051475	52051616	141	+	utr5	SPATA18	0.415252273148475	1	0.335183654916446	1	0.527640071989278	0.990865918860029	0.208002181092834	-0.218391636720446	0.444037359353435	NA	0.426393817813281
chr4	52659553	52659737	184	+	exon	USP46-AS1	0.579145916719074	1	0.49410356079158	1	0.662533829430125	0.990865918860029	0.547197368345802	0.17620072291477	0.64627488844439	NA	0.370996645431032
chr4	52659891	52660032	141	+	intron	USP46-AS1	0.427791364975652	1	0.332556550809386	1	0.551145202488339	0.990865918860029	-0.315853145538872	0.17620072291477	0.64627488844439	NA	-0.492053868453642
chr4	53365428	53365874	446	-	exon	SCFD2	0.152591638747355	1	0.0944375281192947	1	0.324044086074603	0.990865918860029	-0.133432398144163	-0.022349984691815	0.893903447166291	0.986113185082515	-0.111082413452348
chr4	54064265	54064492	227	-	utr5	CHIC2	0.561641278882012	1	0.390372635084156	1	0.560862086719137	0.990865918860029	0.0537740252024056	0.176069876672721	0.407440662826644	0.840902805837413	-0.122295851470315
chr4	54233128	54233408	280	+	intron	RP11-231C18.3	0.57944474458295	1	0.517998465010528	1	0.713881287463182	0.990865918860029	0.137599880090858	NA	NA	NA	NA
chr4	54295067	54295252	185	+	exon	RP11-231C18.3	0.206629159065414	1	0.126269739101337	1	0.369245376572747	0.990865918860029	0.758226144230361	NA	NA	NA	NA
chr4	55346228	55346494	266	+	utr5	SRD5A3	0.739129475466728	1	0.61890819774326	1	0.455284849510529	0.990865918860029	0.0118168155276419	0.249634295018713	0.100700632061228	0.581543660029159	-0.237817479491071
chr4	55395706	55396336	630	+	utr5	TMEM165	0.840394145999451	1	0.662087828497482	1	0.54748178422549	0.990865918860029	-0.118284887446038	0.202874692694136	0.112293761034717	0.594179458228761	-0.321159580140173
chr4	55546493	55546623	130	-	utr5	CLOCK	0.57857601832809	1	0.535643231409936	1	0.817458524437355	0.990865918860029	-0.344196603294489	0.0955234933769622	0.500407064515422	0.880301901386465	-0.439720096671451
chr4	55618643	55618899	256	-	intron	NMU	0.398973592374062	1	0.439224660899021	1	0.608223845778437	0.990865918860029	-0.0741234581541259	0.0878114286543523	0.767198128454585	NA	-0.161934886808478
chr4	55636094	55636330	236	-	utr5	NMU	0.260752563135238	1	0.182941488146065	1	0.104478221949329	0.990865918860029	-0.105187339672327	0.0878114286543523	0.767198128454585	NA	-0.19299876832668
chr4	55853736	55853940	204	+	utr5	EXOC1	0.241661371449881	1	0.438038530630804	1	0.599851530937455	0.990865918860029	-0.136566965820158	0.0254421974661268	0.854077800561539	0.976854941587788	-0.162009163286285
chr4	55948917	55949092	175	+	utr5	CEP135	0.283367438373824	1	0.376928906021917	1	0.605790101267074	0.990865918860029	-0.376858744780749	0.136579342699959	0.32327494552159	0.795529848501134	-0.513438087480708
chr4	56314034	56315620	1586	+	exon	KIAA1211	0.99691622164979	1	0.724599434534213	1	0.627042931097532	0.990865918860029	-0.132407334191258	-0.273553201159571	0.106396147566557	0.587033926094431	0.141145866968313
chr4	56315693	56316672	979	+	exon	KIAA1211	0.781380936453419	1	0.862045431438528	1	0.905274465692444	0.990865918860029	-0.0431304552953335	-0.273553201159571	0.106396147566557	0.587033926094431	0.230422745864238
chr4	56323281	56323415	134	+	exon	KIAA1211	0.552876038617228	1	0.398505356717335	1	0.261379206285078	0.990865918860029	0.467714368994284	-0.273553201159571	0.106396147566557	0.587033926094431	0.741267570153856
chr4	56435430	56435664	234	-	utr5	PPAT	0.474664675923183	1	0.325209842687014	1	0.408749019960844	0.990865918860029	-0.0928973028315098	-0.0456388393349111	0.721914533289509	0.940020383674927	-0.0472584634965987
chr4	56436118	56436250	132	+	utr5	PAICS	0.826955380509307	1	0.978507022535329	1	0.983914456302838	0.990865918860029	-0.315486134449541	0.0314099506095767	0.829169813622242	0.970823847781776	-0.346896085059118
chr4	56459907	56460081	174	+	utr3	PAICS	0.294876564938737	1	0.323335967688314	1	0.337291561595489	0.990865918860029	-0.424423425657233	0.0314099506095767	0.829169813622242	0.970823847781776	-0.455833376266809
chr4	56655870	56656105	235	-	utr5	HOPX	0.721306195951772	1	0.601585307585684	1	0.766408814379469	0.990865918860029	-0.480532520811152	-0.245017037494673	0.608389738529405	NA	-0.235515483316479
chr4	56907952	56908111	159	+	utr5	REST	0.55693993861843	1	0.448356911230065	1	0.503313308513695	0.990865918860029	0.413485605781367	-0.0453634688563818	0.724654947738793	0.940021085808326	0.458849074637748
chr4	56908511	56909067	556	+	utr5	REST	0.263469964175397	1	0.360788667014926	1	0.448951642875103	0.990865918860029	-0.0580379165097529	-0.0453634688563818	0.724654947738793	0.940021085808326	-0.0126744476533712
chr4	56910709	56911216	507	+	exon	REST	NA	NA	0.277401513300763	1	0.0393519513947132	0.990865918860029	1.06267721670721	-0.0453634688563818	0.724654947738793	0.940021085808326	1.10804068556359
chr4	56930633	56931092	459	+	exon	REST	0.320674511571837	1	0.592504172103125	1	0.770494404520533	0.990865918860029	-0.163035357414076	-0.0453634688563818	0.724654947738793	0.940021085808326	-0.117671888557694
chr4	56976534	56977563	1029	-	exon	NOA1	0.589504446140541	1	0.965971951019126	1	0.921303293135703	0.990865918860029	-0.123851850434386	-0.143285716579728	0.258721714502777	0.74752918990301	0.0194338661453426
chr4	57109884	57110406	522	-	utr5	IGFBP7	0.629384281138114	1	0.708267040420642	1	0.856084316082744	0.990865918860029	-0.165697223995001	0.339875605868538	0.334538050499804	NA	-0.505572829863539
chr4	61200314	61201173	859	+	utr5*	ADGRL3	0.957564618221422	1	0.903051841495975	1	0.946926705819697	0.990865918860029	-1.02540924936034	0.177158357009812	0.244410087247469	0.740423691987705	-1.20256760637015
chr4	61201269	61201512	243	+	utr5	ADGRL3	0.0869565922021299	1	0.132952692756254	1	0.228464820418579	0.990865918860029	-0.573891483420869	0.177158357009812	0.244410087247469	0.740423691987705	-0.751049840430681
chr4	65669585	65669867	282	-	utr5	EPHA5	0.161745946831869	1	0.116090894223962	1	0.181244756413552	0.990865918860029	0.199696185747828	0.298407641795755	0.215141958717622	0.716009461205	-0.0987114560479275
chr4	65670324	65670537	213	-	utr5	EPHA5	0.821687518092733	1	0.666676041973497	1	0.81212798440983	0.990865918860029	-0.0010553625407412	0.298407641795755	0.215141958717622	0.716009461205	-0.299463004336496
chr4	67701032	67701179	147	-	utr5	UBA6	0.209535239884116	1	0.27604424565712	1	0.554821634978619	0.990865918860029	-0.602021297579785	-0.0410126323080661	0.741740932611543	0.943511314729279	-0.561008665271719
chr4	67720535	67720766	231	-	exon	RP11-453E17.3	0.772012214555736	1	0.985677768601283	1	0.972821111876433	0.990865918860029	-0.248792925347784	-0.399187147747739	0.571878455459219	NA	0.150394222399955
chr4	68337300	68337432	132	-	exon	YTHDC1	0.247659391392526	1	0.166214943224674	1	0.119099760106534	0.990865918860029	1.46497938057746	0.0450464669524344	0.703015742099567	0.93657594384413	1.41993291362502
chr4	68349733	68350053	320	-	utr5	YTHDC1	0.60376257538497	1	0.993410326982318	1	0.966227291485786	0.990865918860029	-0.18060272061398	0.0450464669524344	0.703015742099567	0.93657594384413	-0.225649187566415
chr4	70689059	70689341	282	+	exon	UTP3	0.638987422474218	1	0.857552770224708	1	0.798551906556103	0.990865918860029	0.378405228379292	0.0137470814553239	0.955148513594465	0.992624427937352	0.364658146923968
chr4	70704693	70705437	744	+	utr5	RUFY3	0.679628285362927	1	0.54800115749686	1	0.66335961550926	0.990865918860029	0.0476926912170447	0.0427527321419614	0.7925146456509	0.958870439055557	0.00493995907508332
chr4	70705497	70705680	183	+	intron	RUFY3	0.444519819710121	1	0.481552946803506	1	0.652800342901378	0.990865918860029	-0.457720994132367	0.0427527321419614	0.7925146456509	0.958870439055557	-0.500473726274328
chr4	70839539	70839899	360	-	utr5	GRSF1	0.0770504454093075	1	0.0341572074057448	1	0.174216617979139	0.990865918860029	-0.280040423837555	-0.133711066800411	0.283150939692629	0.771011866879334	-0.146329357037144
chr4	70993582	70993917	335	+	utr5	DCK	0.875254071973724	1	0.933985284001227	1	0.981391743895221	0.990865918860029	-0.09074410336239	0.0511761133824509	0.784222750961972	0.955977296402299	-0.141920216744841
chr4	72283077	72283207	130	-	utr3	ADAMTS3	0.735915845179651	1	0.956811816625976	1	0.967097260624367	0.990865918860029	0.142948856137995	0.0756571769612848	0.613634052445658	0.912906718105229	0.0672916791767104
chr4	72569209	72569388	179	-	utr5	ADAMTS3	0.551548106852307	1	0.411803868743539	1	0.634804717261899	0.990865918860029	-0.373859332748379	0.0756571769612848	0.613634052445658	0.912906718105229	-0.449516509709663
chr4	73098949	73099166	217	+	exon	HMGA1P2	0.0657922649511875	1	0.0839261903057009	1	0.161953043373727	0.990865918860029	-0.609968735358207	0.165049911433645	0.767620705737368	NA	-0.775018646791853
chr4	73139595	73139986	391	-	exon	ANKRD17	0.401248484208821	1	0.266078187263756	1	0.0663325307697388	0.990865918860029	0.8895365491573	0.196264124710035	0.126983600547513	0.613482624573154	0.693272424447266
chr4	73258285	73258815	530	-	utr5	ANKRD17	0.960516081752721	1	0.856210411568572	1	0.867970347606806	0.990865918860029	-0.0463592821767609	0.196264124710035	0.126983600547513	0.613482624573154	-0.242623406886796
chr4	73258873	73259132	259	-	utr5*	ANKRD17	0.816920955276104	1	0.939388848929646	1	0.948945583939278	0.990865918860029	-0.264655746072338	0.196264124710035	0.126983600547513	0.613482624573154	-0.460919870782373
chr4	74158083	74158274	191	+	utr5	MTHFD2L	0.53105828488715	1	0.614106961552448	1	0.451678857126401	0.990865918860029	-0.457370444684541	0.221990778881109	0.177934917230631	0.677774370573598	-0.67936122356565
chr4	74933088	74933283	195	+	utr5	PARM1	0.558144767962426	1	0.630561924207959	1	0.688113475066387	0.990865918860029	-0.13014649644247	0.178741600496968	0.247393279411782	0.741100903974187	-0.308888096939438
chr4	75012941	75013089	148	+	exon	PARM1	0.204000085427911	1	0.398407020403859	1	0.533680396433949	0.990865918860029	-0.049934396958701	0.178741600496968	0.247393279411782	0.741100903974187	-0.228675997455669
chr4	75645423	75645585	162	-	utr3	G3BP2	0.558898758594751	1	0.351569828460339	1	0.563912652593183	0.990865918860029	0.0100862510128881	-0.0811574957060799	0.511512178126883	0.883177244416325	0.0912437467189681
chr4	76148039	76148332	293	-	exon	NUP54	0.895440430408291	1	0.866616017918935	1	0.907373501762225	0.990865918860029	0.00134555855073045	0.0479828803727527	0.713943812086713	0.937963112991597	-0.0466373218220222
chr4	76213478	76213894	416	-	utr5	SCARB2	0.217517225235295	1	0.145029006058273	1	0.152112873634263	0.990865918860029	0.584425709262512	0.241096387532467	0.0952675029479748	0.572088279707127	0.343329321730045
chr4	76306701	76306984	283	+	utr5	STBD1	0.72962082658089	1	0.908355912978514	1	0.951157959527861	0.990865918860029	-0.438125763623554	-0.459958792955307	0.494261421061972	NA	0.021833029331753
chr4	76309050	76309257	207	+	utr3	FAM47E-STBD1	0.701877597146734	1	0.89256672662627	1	0.952591362217006	0.990865918860029	-0.250686566633574	NA	NA	NA	NA
chr4	76689373	76689517	144	+	intron	SHROOM3	0.411929118893705	1	0.373491814315895	1	0.765369596253354	0.990865918860029	0.0146915208196476	-0.00676318246986145	0.969052699035243	0.994016342691076	0.0214547032895091
chr4	76740079	76740484	405	+	exon	SHROOM3	0.688112285473589	1	0.510176755302389	1	0.480218428551362	0.990865918860029	0.333643076281339	-0.00676318246986145	0.969052699035243	0.994016342691076	0.340406258751201
chr4	76740629	76741913	1284	+	exon	SHROOM3	0.80145018762815	1	0.629507162852647	1	0.324631437010269	0.990865918860029	0.0410288600022836	-0.00676318246986145	0.969052699035243	0.994016342691076	0.0477920424721451
chr4	76754374	76754864	490	+	exon	SHROOM3	0.716727749597493	1	0.949960041840319	1	0.980165892677999	0.990865918860029	-0.091956175901257	-0.00676318246986145	0.969052699035243	0.994016342691076	-0.0851929934313956
chr4	76756552	76756887	335	+	exon	SHROOM3	0.526822351331554	1	0.371566050525651	1	0.234082514775493	0.990865918860029	0.877924195440377	-0.00676318246986145	0.969052699035243	0.994016342691076	0.884687377910238
chr4	76770586	76770728	142	+	exon	SHROOM3	0.763603121979858	1	0.997326192256591	1	0.917358016770068	0.990865918860029	0.039632792675182	-0.00676318246986145	0.969052699035243	0.994016342691076	0.0463959751450435
chr4	76897156	76897553	397	-	exon	SOWAHB	0.870134988001854	1	0.800587486182694	1	0.843558264784547	0.990865918860029	-0.437812986874442	0.109135254772421	0.827442387884977	NA	-0.546948241646863
chr4	76897674	76898121	447	-	utr5	SOWAHB	0.64051531096083	1	0.578855907962616	1	0.862091108844587	0.990865918860029	-0.554587274483014	0.109135254772421	0.827442387884977	NA	-0.663722529255435
chr4	76948192	76949013	821	+	utr5*	SEPT11	0.529354145023811	1	0.750960318530113	1	0.872070041343775	0.990865918860029	0.146657107546478	-0.151305954796188	0.196954964664746	0.698551740730099	0.297963062342666
chr4	76949069	76950056	987	+	utr5	SEPT11	0.929659030472441	1	0.708820575662302	1	0.628286225413232	0.990865918860029	-0.270972391205806	-0.151305954796188	0.196954964664746	0.698551740730099	-0.119666436409617
chr4	77030712	77030893	181	+	exon	SEPT11	0.64159147053154	1	0.99145161586721	1	0.914748205270734	0.990865918860029	0.067288705854839	-0.151305954796188	0.196954964664746	0.698551740730099	0.218594660651027
chr4	77075605	77075885	280	-	utr5	CCNI	0.783097212835696	1	0.523269205275421	1	0.660749099355992	0.990865918860029	0.11213180748858	0.0613491142380843	0.660223502346493	0.925110779964214	0.0507826932504956
chr4	77076076	77076219	143	-	utr5*	CCNI	0.694012231133001	1	0.566418141874922	1	0.767066385550291	0.990865918860029	-0.454275072284645	0.0613491142380843	0.660223502346493	0.925110779964214	-0.515624186522729
chr4	77157297	77157495	198	+	utr5	CCNG2	0.468466386284542	1	0.370410281979773	1	0.442504400074445	0.990865918860029	0.157628948812144	0.0212305379935082	0.921986654491812	0.987645048459702	0.136398410818636
chr4	77158435	77158572	137	+	utr5	CCNG2	0.231621180672257	1	0.156751371308986	1	0.293935366392004	0.990865918860029	0.470063149797402	0.0212305379935082	0.921986654491812	0.987645048459702	0.448832611803894
chr4	78057310	78058021	711	+	utr5	FRAS1	0.314860655282234	1	0.491196265005854	1	0.449214371648971	0.990865918860029	-0.146796502935613	0.312646837164192	0.0174231188377361	0.305480118120487	-0.459443340099805
chr4	78776365	78776579	214	+	utr5	BMP2K	0.968138371315334	1	0.999635873217424	1	NA	NA	0.110851229955598	0.308764590619443	0.105809898768588	0.587033926094431	-0.197913360663845
chr4	78939094	78939434	340	-	utr5	PAQR3	0.33620557272482	1	0.388414083579031	1	0.150121348773761	0.990865918860029	-0.148240555280759	0.107107819521668	0.633099123553129	0.919375508733975	-0.255348374802427
chr4	79905937	79906112	175	-	utr3	ANTXR2	0.877574186694078	1	0.681211038612556	1	0.628475646032138	0.990865918860029	0.762514306590378	0.471659473072704	0.00381602688062058	0.157652808512093	0.290854833517675
chr4	80072450	80073270	820	-	utr5	ANTXR2	0.312779471133252	1	0.453960024191616	1	0.316859504762208	0.990865918860029	0.115988376410164	0.471659473072704	0.00381602688062058	0.157652808512093	-0.355671096662539
chr4	80202550	80202735	185	+	exon	PRDM8	0.185869214852727	1	0.0770762444896366	1	0.515832867642489	0.990865918860029	-0.370264904128172	-0.515951330691437	0.292421988589184	NA	0.145686426563264
chr4	80202859	80203192	333	+	exon	PRDM8	0.802140992750377	1	0.852341637562955	1	0.798876087511768	0.990865918860029	-0.293264646067733	-0.515951330691437	0.292421988589184	NA	0.222686684623704
chr4	82373438	82373976	538	-	utr5	HNRNPD	0.981443559838845	1	0.671297701109716	1	0.609140700799084	0.990865918860029	-0.22430664458527	0.00170079237256294	0.988538101671788	0.996576341639026	-0.226007436957833
chr4	82429647	82430228	581	-	utr5	HNRNPDL	0.888635862060098	1	0.670423577357528	1	0.777575017011577	0.990865918860029	-0.233911407531815	-0.168113743595123	0.471490150859135	0.867128656956378	-0.0657976639366915
chr4	82430299	82430474	175	-	utr5	HNRNPDL	0.654285904562182	1	0.541488626170237	1	0.777895425640813	0.990865918860029	-0.25758132419024	-0.168113743595123	0.471490150859135	0.867128656956378	-0.089467580595117
chr4	82430655	82430812	157	+	utr5	ENOPH1	0.613948001715618	1	0.484686652066317	1	0.528225148716272	0.990865918860029	0.117403286285333	0.0155841192464324	0.943222758726192	0.988947897398099	0.101819167038901
chr4	82798386	82798846	460	-	utr5	SCD5	0.909201894994403	1	0.682859081536283	1	0.661830931127449	0.990865918860029	-0.200249058135652	-0.151803157056932	0.348431750228657	0.811374650049594	-0.0484459010787199
chr4	82900748	82900878	130	+	utr5	THAP9	0.584279428669232	1	0.688499228185951	1	0.761929042166509	0.990865918860029	-0.482165872837484	0.0141545686441614	0.935167034036949	0.988463734955603	-0.496320441481645
chr4	83284246	83284403	157	-	intron	COQ2	0.664425315502027	1	0.900943585615296	1	0.968844196778261	0.990865918860029	0.0478878925307419	0.252639356124392	0.0722817180471302	0.516427913406144	-0.20475146359365
chr4	83284545	83284793	248	-	utr5	COQ2	0.526961260979538	1	0.404431743492993	1	0.475890785076223	0.990865918860029	-0.00272913151580532	0.252639356124392	0.0722817180471302	0.516427913406144	-0.255368487640198
chr4	83334626	83334822	196	-	utr5	HPSE	0.968417599244405	1	0.84432652241281	1	0.894951983274802	0.990865918860029	-0.021938882535203	0.231209473272823	0.27945223290528	0.767970488810293	-0.253148355808026
chr4	83453508	83453659	151	-	exon	HELQ	0.72327089277312	1	0.544778622967935	1	0.5763001264568	0.990865918860029	0.69033679417418	0.0631746387338847	0.715921316875238	0.938131040430538	0.627162155440295
chr4	83536426	83536613	187	+	utr5	GPAT3	0.292863860152144	1	0.196899401057241	1	0.233924344535554	0.990865918860029	0.154661908443271	0.16450318512775	0.423789487880737	0.847221630350873	-0.00984127668447887
chr4	84583043	84583694	651	+	utr5	CDS1	0.658981385952555	1	0.485129205637255	1	0.569660537986296	0.990865918860029	0.228144487272942	0.244176072361092	0.125471202686915	0.6107241491351	-0.0160315850881491
chr4	84679102	84679285	183	-	exon	WDFY3	0.791181008597708	1	0.565003196626455	1	0.612973282634543	0.990865918860029	0.25958484365148	0.332840184968028	0.0407084367420761	0.415040893608883	-0.0732553413165482
chr4	84966184	84966674	490	-	utr5	WDFY3	0.694368251720663	1	0.80732455142478	1	0.875151142369367	0.990865918860029	0.227477880189555	0.332840184968028	0.0407084367420761	0.415040893608883	-0.105362304778473
chr4	85475178	85475372	194	+	utr5	ARHGAP24	0.804407217874092	1	0.615433733971814	1	0.712759258287863	0.990865918860029	0.226135282132347	0.00351447723537093	0.990330588525951	0.997075175095027	0.222620804896976
chr4	86594298	86594755	457	+	utr5	PTPN13	0.642227567917026	1	0.533350235054928	1	0.0870057924457006	0.990865918860029	0.355478665479276	0.472499080337665	0.00770130837067379	0.223146843286248	-0.117020414858389
chr4	86701515	86701687	172	+	exon	PTPN13	0.50570982184699	1	0.755861189910543	1	0.975924428546248	0.990865918860029	0.440780427286634	0.472499080337665	0.00770130837067379	0.223146843286248	-0.0317186530510308
chr4	86800554	86800690	136	+	intron	PTPN13	0.647269189990779	1	0.707567998821615	1	0.803551685911957	0.990865918860029	-0.0691040826372217	0.472499080337665	0.00770130837067379	0.223146843286248	-0.541603162974886
chr4	87046985	87047137	152	+	exon	AFF1	0.382095422075877	1	0.707620394024597	1	0.804679105168153	0.990865918860029	0.171249692178818	0.0148908919459424	0.921516131570077	0.987477642318416	0.156358800232875
chr4	87114583	87115162	579	+	exon	AFF1	0.723350987022052	1	0.915407990213237	1	0.89241588565186	0.990865918860029	-0.135515750466603	0.0148908919459424	0.921516131570077	0.987477642318416	-0.150406642412546
chr4	88007627	88008466	839	+	utr5	PKD2	0.769133409349759	1	0.892575965885859	1	0.910559086388596	0.990865918860029	0.382193679613937	0.228735205071593	0.108407935120883	0.588639654028902	0.153458474542344
chr4	88283901	88284043	142	-	utr5	PPM1K	0.867343899739347	1	0.777534663105618	1	0.908688266050959	0.990865918860029	0.177889223171726	-0.16220721223401	0.202111463889541	0.704571814540224	0.340096435405736
chr4	88284544	88284681	137	-	utr5	PPM1K	0.340708223286159	1	0.507819136791356	1	0.843464534698768	0.990865918860029	-0.768711253492432	-0.16220721223401	0.202111463889541	0.704571814540224	-0.606504041258422
chr4	88383195	88383333	138	+	utr3	HERC6	0.66169294571501	1	0.883472720387008	1	0.963098589252714	0.990865918860029	-0.067189948559073	-0.0886669525228471	0.602112450460659	0.909158856759919	0.0214770039637742
chr4	88457139	88457510	371	+	utr5	HERC5	0.656326692529007	1	0.511780117716718	1	0.474759776760667	0.990865918860029	-0.139724995359878	-0.0537178538372903	0.72464703346981	0.940021085808326	-0.0860071415225879
chr4	88523488	88523824	336	+	utr5	HERC3	0.707030721177898	1	0.53576823119814	1	0.445495116532651	0.990865918860029	-0.187259584269596	-0.0709805263328608	0.624384354726936	0.916547154948157	-0.116279057936735
chr4	88719564	88719704	140	+	intron	FAM13A-AS1	0.896091700219164	1	0.937688656203695	1	0.844754912256112	0.990865918860029	-0.0322836322296853	0.161225953244337	0.695673026186007	NA	-0.193509585474022
chr4	88728351	88728624	273	-	utr3	FAM13A	0.791129552792133	1	0.955444516477159	1	0.865718220839251	0.990865918860029	-0.590533539914907	-0.0799773516009737	0.527016670300641	0.887474403179417	-0.510556188313933
chr4	88749810	88749941	131	-	utr3	FAM13A	0.150510715710646	1	0.085442034436255	1	0.155468927734132	0.990865918860029	0.590305894000119	-0.0799773516009737	0.527016670300641	0.887474403179417	0.670283245601093
chr4	89248218	89248353	135	-	exon	GPRIN3	0.147365237495462	1	0.247882373022568	1	0.563678839494777	0.990865918860029	-0.737168407026426	-0.256538538556756	0.0934414180337593	0.569911671366488	-0.48062986846967
chr4	89248639	89248817	178	-	exon	GPRIN3	0.87714025226605	1	0.669942169629273	1	0.686646543985502	0.990865918860029	0.286869262586939	-0.256538538556756	0.0934414180337593	0.569911671366488	0.543407801143695
chr4	89249043	89249579	536	-	exon	GPRIN3	0.901037778354565	1	0.663830229316593	1	0.810398226351049	0.990865918860029	-0.253190651736434	-0.256538538556756	0.0934414180337593	0.569911671366488	0.00334788682032283
chr4	89250107	89250238	131	-	utr5	GPRIN3	0.480474836828787	1	0.604668944286639	1	0.717993013271368	0.990865918860029	-0.308316878795006	-0.256538538556756	0.0934414180337593	0.569911671366488	-0.0517783402382493
chr4	89307844	89308027	183	-	utr5	GPRIN3	0.267160771084052	1	0.301964138766624	1	0.544695121864609	0.990865918860029	-0.720193089964273	-0.256538538556756	0.0934414180337593	0.569911671366488	-0.463654551407517
chr4	89802552	89802744	192	-	intron	SNCA	0.241414264708299	1	0.26229091547046	1	0.284983241491703	0.990865918860029	0.235066816102614	-0.0242272858715646	0.925537648246066	0.988340477235419	0.259294101974178
chr4	89836979	89837154	175	-	utr5	SNCA	0.869796325953644	1	0.747362984589347	1	0.815472867587856	0.990865918860029	-0.157220737593132	-0.0242272858715646	0.925537648246066	0.988340477235419	-0.132993451721567
chr4	90127434	90127769	335	+	utr5	CCSER1	0.566526441120159	1	0.698203788598113	1	0.734733772306422	0.990865918860029	-0.151286071159882	0.017962074477946	0.920154988678188	0.986951222203923	-0.169248145637828
chr4	94757933	94758066	133	+	utr5	BMPR1B	0.625903150444649	1	0.274929972008129	1	0.643354604707258	0.990865918860029	-0.111694188328366	0.353951666215132	0.0598557300723485	0.4813604408091	-0.465645854543498
chr4	95169100	95169392	292	-	utr3	UNC5C	0.502725615468332	1	0.346817365590183	1	0.612263250177193	0.990865918860029	0.455806553991374	0.254611177602721	0.0948341728464995	0.571108115692921	0.201195376388653
chr4	95548985	95549231	246	-	utr5	UNC5C	0.336356737732841	1	0.480595419199237	1	0.690698443080179	0.990865918860029	-0.196703876015293	0.254611177602721	0.0948341728464995	0.571108115692921	-0.451315053618014
chr4	95549574	95549763	189	+	exon	RP11-710C12.1	0.0118536423791045	1	0.00670352981366387	1	0.127439518004902	0.990865918860029	0.168109912820609	0.315901129733981	0.650119309080486	NA	-0.147791216913372
chr4	98260860	98261146	286	-	intron	RP11-323J4.1	0.509360659372458	1	0.633595236084357	1	0.713628718102655	0.990865918860029	-0.532036028615706	-1.86736580613482	0.592758002486938	NA	1.33532977751911
chr4	98261400	98261541	141	+	utr5	RAP1GDS1	0.64352926351134	1	0.738347509383829	1	0.900302229323295	0.990865918860029	-0.368265953190303	0.0509075247777926	0.724296347506219	0.940020383674927	-0.419173477968096
chr4	98658217	98658666	449	-	utr5	TSPAN5	0.204617555860171	1	0.120222115918008	1	0.0872629521632415	0.990865918860029	0.234048782112235	0.154942213346135	0.415471408851676	0.843706570701236	0.0791065687660994
chr4	98995934	98996094	160	+	intron	METAP1	0.677802703373354	1	0.605662470389259	1	0.79828931450898	0.990865918860029	0.293491898754585	-0.10903898931527	0.40131225998387	0.839547880742473	0.402530888069854
chr4	98996243	98996379	136	+	intron	METAP1	0.19929819414186	1	0.156795715878034	1	0.349732646383036	0.990865918860029	-0.0917416864580035	-0.10903898931527	0.40131225998387	0.839547880742473	0.0172973028572661
chr4	99946276	99946679	403	-	utr5	DNAJB14	0.56476769420098	1	0.397097467695331	1	0.438686241289729	0.990865918860029	-0.189609764937797	0.12361902693488	0.334970997980628	0.804863352839542	-0.313228791872677
chr4	101346738	101347070	332	-	utr5	PPP3CA	0.95941904885604	1	0.730976333115321	1	0.825009019857021	0.990865918860029	-0.458541541914884	-0.082139054070559	0.583323506068777	0.903652792181045	-0.376402487844325
chr4	101347223	101347529	306	-	utr5	PPP3CA	0.752196302582539	1	0.849434789369135	1	0.903550533216064	0.990865918860029	-0.470141587391867	-0.082139054070559	0.583323506068777	0.903652792181045	-0.388002533321308
chr4	101348270	101348663	393	-	utr5	PPP3CA	0.403731281753248	1	0.568124199589012	1	0.649913315534252	0.990865918860029	-0.295375286191021	-0.082139054070559	0.583323506068777	0.903652792181045	-0.213236232120462
chr4	102344468	102344918	450	-	utr5	SLC39A8	0.361994458344034	1	0.238228193818008	1	0.354862689321911	0.990865918860029	0.13843080635755	0.144835144215755	0.247020609510679	0.740946659071681	-0.00640433785820574
chr4	102501309	102501511	202	+	utr5	NFKB1	0.620430503183922	1	0.693100578155428	1	0.846790956746788	0.990865918860029	-0.362071547502742	0.00846083677953417	0.966811513330899	0.993744268377066	-0.370532384282277
chr4	102631856	102632082	226	-	utr3	MANBA	0.626875854608944	1	0.454811648938744	1	0.394036474229218	0.990865918860029	0.274127172896017	-0.00172803246754976	0.992215287871184	0.997345796963265	0.275855205363567
chr4	102729120	102729460	340	-	exon	KRT8P46	0.492012712147532	1	0.35104078449053	1	0.533591739660945	0.990865918860029	0.174326524165652	-0.1075741271985	0.761323345694728	NA	0.281900651364152
chr4	102826560	102826844	284	-	utr5	UBE2D3	0.522197121606223	1	0.314708487605723	1	0.408503536440885	0.990865918860029	0.155987582347582	-0.0213749801157082	0.854123725140771	0.976854941587788	0.177362562463291
chr4	102827128	102827283	155	-	intron	UBE2D3	0.279815035585677	1	0.172718541681749	1	0.304408700306168	0.990865918860029	0.0730410320337721	-0.0213749801157082	0.854123725140771	0.976854941587788	0.0944160121494803
chr4	102827443	102827895	452	-	utr5	UBE2D3	0.866044832080653	1	0.608142938036799	1	0.689699949884402	0.990865918860029	-0.189659060093119	-0.0213749801157082	0.854123725140771	0.976854941587788	-0.168284079977411
chr4	102868960	102869169	209	+	utr5	CISD2	0.55408680166953	1	0.350515317792519	1	0.557801020827957	0.990865918860029	-0.142979708941761	-0.0136597612703355	0.938713057411958	0.988622229435765	-0.129319947671426
chr4	103076237	103076777	540	-	utr5	SLC9B2	0.858381796312567	1	0.869966945742615	1	0.913750950402446	0.990865918860029	0.0903110662891698	0.0566502947295566	0.73352314027646	0.940522909306864	0.0336607715596132
chr4	104490810	104491152	342	+	exon	AC004053.1	0.718216391394175	1	0.526453949665245	1	0.625430121012921	0.990865918860029	-0.0142320761482781	NA	NA	NA	NA
chr4	104491263	104491416	153	-	exon	CXXC4	0.117118172600532	1	0.124831709935472	1	0.30990801770689	0.990865918860029	-0.490035498290484	0.0927995518393923	0.636601549101445	0.920279298540359	-0.582835050129876
chr4	104494845	104495001	156	-	utr5	CXXC4	0.65868403070843	1	0.537957624892229	1	0.496635073212342	0.990865918860029	-0.216607728935808	0.0927995518393923	0.636601549101445	0.920279298540359	-0.309407280775201
chr4	105146569	105146752	183	+	utr5	TET2	0.0539724321866379	1	0.0209328541745888	1	0.22675485772257	0.990865918860029	0.167191908045787	0.28336883726658	0.0932213586873284	0.569911671366488	-0.116176929220792
chr4	105473193	105473868	675	-	utr5	PPA2	0.759081909711039	1	0.866065072226976	1	0.948049372108112	0.990865918860029	0.00238745212701191	-0.148002716690419	0.2953201468393	0.775687705435126	0.150390168817431
chr4	105895449	105895646	197	+	utr5	NPNT	0.919961814505581	1	0.841134624156026	1	0.908235525159511	0.990865918860029	0.0181224117785022	0.0381867103523905	0.858906088694335	0.977407432779686	-0.0200642985738884
chr4	106256311	106256623	312	-	intron	TBCK	0.24270687044517	1	0.443663928002069	1	0.517433949009688	0.990865918860029	0.259883148488505	0.0771965626746227	0.569090668538006	0.901477932072334	0.182686585813882
chr4	106316053	106316232	179	-	utr5	TBCK	0.645518219252463	1	0.921098724161409	1	0.959640152549955	0.990865918860029	0.00341522870236886	0.0771965626746227	0.569090668538006	0.901477932072334	-0.0737813339722538
chr4	107701190	107701386	196	-	exon	PAPSS1	0.961120415550771	1	0.746186059185884	1	0.679888865410884	0.990865918860029	-0.208122050614613	-0.259233606216301	0.0482767460124833	0.445286435288431	0.0511115556016885
chr4	107720138	107720269	131	-	utr5	PAPSS1	0.0430687689044347	1	0.0575798205556732	1	0.0409169774091581	0.990865918860029	-0.597972980002583	-0.259233606216301	0.0482767460124833	0.445286435288431	-0.338739373786282
chr4	107824974	107825104	130	+	exon	SGMS2	0.366713621420176	1	0.275506402981045	1	0.501295221937841	0.990865918860029	0.0352557923864743	0.167415371440142	0.273439158716492	0.76243554335754	-0.132159579053667
chr4	107931546	107931919	373	+	utr5	CYP2U1	0.294170815653445	1	0.215770815785748	1	0.184529764943814	0.990865918860029	0.543654341052973	0.392162806890509	0.0632918128950893	0.492049599983993	0.151491534162464
chr4	107989867	107990048	181	+	utr5	HADH	0.236910978492973	1	0.156467409376314	1	0.151568847807795	0.990865918860029	0.482674200477014	0.120991400057899	0.54323213931384	0.892671220203731	0.361682800419115
chr4	108048635	108048766	131	-	utr3	LEF1	0.715506063207785	1	0.939053124036777	1	0.966203500802803	0.990865918860029	0.583497157365703	0.195207750073029	0.326310922829499	0.796799688642911	0.388289407292674
chr4	108167636	108167834	198	-	utr5	LEF1	0.319939377944815	1	0.201924089133584	1	0.39680677077365	0.990865918860029	0.296961598630039	0.195207750073029	0.326310922829499	0.796799688642911	0.10175384855701
chr4	108168510	108168935	425	-	utr5	LEF1	0.911254937993951	1	0.784226480825398	1	0.787849615266382	0.990865918860029	0.0229971372754425	0.195207750073029	0.326310922829499	0.796799688642911	-0.172210612797587
chr4	108180406	108180542	136	+	intron	LEF1-AS1	0.811686000377068	1	0.852572051857631	1	0.815336671937914	0.990865918860029	-0.167640474576386	0.302886744567012	0.599451747532966	NA	-0.470527219143398
chr4	108859678	108859830	152	-	exon	COL25A1	0.783768096707683	1	0.626014912927937	1	0.701087861013755	0.990865918860029	0.0309744727727556	0.0677379088939199	0.63697830486529	0.920279298540359	-0.0367634361211643
chr4	109301771	109302534	763	-	utr5	COL25A1	0.926994538287401	1	0.735939735614992	1	0.719322930375144	0.990865918860029	0.144955847631566	0.0677379088939199	0.63697830486529	0.920279298540359	0.0772179387376458
chr4	109560166	109560434	268	+	utr5	CCDC109B	0.788745977482019	1	0.700968007821578	1	0.880971119981551	0.990865918860029	-0.305669935264079	-0.101792152758324	0.631124746278836	0.9188102906987	-0.203877782505756
chr4	109560501	109560705	204	+	intron	CCDC109B	0.512985108352284	1	0.560381707092858	1	0.784558179952302	0.990865918860029	0.172270222867578	-0.101792152758324	0.631124746278836	0.9188102906987	0.274062375625901
chr4	109729687	109730092	405	-	utr5	PLA2G12A	0.708573006188168	1	0.54133122668327	1	0.477682526925281	0.990865918860029	-0.164207861784966	-0.0491575764223503	0.733180011164018	0.940522909306864	-0.115050285362616
chr4	110196644	110196997	353	-	intron	ELOVL6	0.755270618217317	1	0.851029399350758	1	0.937133219160328	0.990865918860029	-0.155103423924628	0.117200817250241	0.421884244045961	0.846305156798606	-0.272304241174869
chr4	110197735	110197865	130	-	intron	ELOVL6	0.591106968177616	1	0.437594228632616	1	0.691111135317537	0.990865918860029	-0.0656574281814427	0.117200817250241	0.421884244045961	0.846305156798606	-0.182858245431684
chr4	110198439	110198651	212	-	utr5	ELOVL6	0.647261803122017	1	0.855329512262582	1	0.966890123439069	0.990865918860029	-0.53358182496402	0.117200817250241	0.421884244045961	0.846305156798606	-0.650782642214261
chr4	110476541	110476948	407	+	exon	ENPEP	0.123379168827285	1	0.0826785732925781	1	0.164530148880392	0.990865918860029	0.169288610698083	0.0305591466710757	0.866967712153622	0.979353968735401	0.138729464027007
chr4	110618105	110618247	142	-	utr3	PITX2	0.562220849518024	1	0.7896256760204	1	0.846661371639756	0.990865918860029	-0.127664070793816	-0.104483472926284	0.56380768021055	0.899356271289918	-0.0231805978675318
chr4	110618550	110618757	207	-	exon	PITX2	0.831160586912286	1	0.627412259477663	1	0.567588391973003	0.990865918860029	0.217575914787346	-0.104483472926284	0.56380768021055	0.899356271289918	0.322059387713631
chr4	110621224	110621404	180	-	exon	PITX2	0.940839666742039	1	0.838842413163386	1	0.971334516431864	0.990865918860029	-0.192739096684993	-0.104483472926284	0.56380768021055	0.899356271289918	-0.0882556237587085
chr4	110622378	110622650	272	-	utr5	PITX2	0.815709746459877	1	0.632943126756239	1	0.76610675425139	0.990865918860029	0.0298052473520255	-0.104483472926284	0.56380768021055	0.899356271289918	0.13428872027831
chr4	110632349	110632507	158	-	exon	PITX2	0.679368379657532	1	0.488729647481758	1	0.669341225793727	0.990865918860029	-0.0655734329714305	-0.104483472926284	0.56380768021055	0.899356271289918	0.0389100399548539
chr4	110636789	110637130	341	-	utr5	PITX2	0.713028605310019	1	0.907441705437805	1	0.957175422548415	0.990865918860029	0.134650582719688	-0.104483472926284	0.56380768021055	0.899356271289918	0.239134055645972
chr4	112145429	112145753	324	+	utr5	C4orf32	0.397466776074739	1	0.340848588914726	1	0.302940837811177	0.990865918860029	0.411805039462225	0.251769754465809	0.322271863115682	0.794740588107316	0.160035284996415
chr4	112186605	112186769	164	+	exon	C4orf32	0.562741389250716	1	0.443145605475196	1	0.386180897064281	0.990865918860029	0.420876361406871	0.251769754465809	0.322271863115682	0.794740588107316	0.169106606941061
chr4	112231744	112232171	427	+	utr5	AP1AR	0.99971597670681	1	0.798893511488408	1	0.880582948269385	0.990865918860029	-1.0156236421358	-0.455799741772214	0.0437744037537169	0.428820228718248	-0.559823900363588
chr4	112285647	112285903	256	-	utr5	TIFA	0.279871372881802	1	0.341848197441853	1	0.224153362566744	0.990865918860029	-0.484567868705688	-0.0852057509058189	0.633051894926303	0.919375508733975	-0.399362117799869
chr4	112515017	112515245	228	-	exon	NEUROG2	0.622860857550101	1	0.672302449903346	1	0.812152328190968	0.990865918860029	-0.0228289673026962	0.496371882979433	0.455766021171774	NA	-0.519200850282129
chr4	112515400	112515531	131	-	utr5	NEUROG2	0.591491848352885	1	0.716773702526606	1	0.841957995344888	0.990865918860029	-0.0689389239304326	0.496371882979433	0.455766021171774	NA	-0.565310806909865
chr4	113381489	113381668	179	+	utr3	ANK2	0.786728255182596	1	0.905681271853244	1	0.843257054096018	0.990865918860029	0.169108240448869	0.101580228104163	0.37558779540977	0.824981473304701	0.0675280123447057
chr4	113443856	113444022	166	+	intergenic	NA	0.0786235204685285	1	0.0402910146619583	1	0.312863540367788	0.990865918860029	0.426049466471271	NA	NA	NA	NA
chr4	113761036	113761894	858	-	utr5	CAMK2D	0.800106070042404	1	0.957626060812758	1	0.981549653724729	0.990865918860029	0.00686957848423423	0.133274849069488	0.43506579308114	0.853191579045597	-0.126405270585254
chr4	113979412	113979609	197	-	utr5	ARSJ	0.425998150507484	1	0.327886028530828	1	0.254619705504528	0.990865918860029	0.332739388356755	0.426872118946376	0.0904139949586203	0.563374716719215	-0.0941327305896208
chr4	114598380	114598847	467	+	utr5	UGT8	0.967356778967716	1	0.784080073394945	1	0.692987326709253	0.990865918860029	0.374417340376131	0.301560494168588	0.0564748738107908	0.471714664870246	0.0728568462075436
chr4	118352318	118352583	265	-	exon	PRSS12	0.719782556522885	1	0.830840867368971	1	0.801515636677033	0.990865918860029	-0.194393766934372	0.21108889206769	0.361701843902515	0.81773328775405	-0.405482659002063
chr4	118352713	118352994	281	-	utr5	PRSS12	0.985411757958443	1	0.91573192295933	1	0.92320171968914	0.990865918860029	-0.26143469383712	0.21108889206769	0.361701843902515	0.81773328775405	-0.472523585904811
chr4	118710086	118710217	131	+	utr3	METTL14	0.460860244257521	1	0.308897851789834	1	0.344755901511921	0.990865918860029	0.344975994807412	0.128234899079319	0.360241171891297	0.817279223659349	0.216741095728094
chr4	118835891	118836108	217	-	utr5	SEC24D	0.0187514347254468	1	0.00762039655942204	1	0.1305841623314	0.990865918860029	0.0563335202878948	0.0560146583370616	0.770516882590372	0.952394114510753	0.00031886195083318
chr4	119212731	119212925	194	+	utr5	USP53	0.2789813651156	1	0.449115808968092	1	0.630853782979176	0.990865918860029	-0.610230698943348	-0.0612537937933664	0.621590012229617	0.915494384146697	-0.548976905149982
chr4	119292511	119292692	181	+	utr3	USP53	0.593740577497112	1	0.410230523706513	1	0.456655862563851	0.990865918860029	0.383983485112747	-0.0612537937933664	0.621590012229617	0.915494384146697	0.445237278906113
chr4	119607013	119607351	338	-	utr5	PDE5A	0.739889746154543	1	0.501889279135388	1	0.760024658172823	0.990865918860029	0.367637121910231	0.155046808207664	0.224117319649308	0.725739861770653	0.212590313702567
chr4	119627652	119627895	243	-	intron	PDE5A	0.313755534237744	1	0.344469771743927	1	0.514537359485393	0.990865918860029	-0.243171829682471	0.155046808207664	0.224117319649308	0.725739861770653	-0.398218637890135
chr4	119627973	119628167	194	-	utr5	PDE5A	0.550018769690947	1	0.668963087126117	1	0.812229907775258	0.990865918860029	0.0584409379056774	0.155046808207664	0.224117319649308	0.725739861770653	-0.0966058703019867
chr4	119628554	119628995	441	-	utr5	PDE5A	0.538388670373688	1	0.811838358097512	1	0.788611656221133	0.990865918860029	0.0764381189069138	0.155046808207664	0.224117319649308	0.725739861770653	-0.0786086893007502
chr4	120922402	120922589	187	-	exon	PRDM5	0.300696470409147	1	0.198663081520839	1	0.49248938868045	0.990865918860029	0.0701159544480695	0.236081950289085	0.143603826263259	0.637073570603675	-0.165965995841015
chr4	120922684	120922994	310	-	utr5	PRDM5	0.753313317204928	1	0.601451610350494	1	0.657672717637636	0.990865918860029	-0.168838499706146	0.236081950289085	0.143603826263259	0.637073570603675	-0.404920449995231
chr4	121823404	121823908	504	-	utr5	CCNA2	0.30458323914678	1	0.216557638361114	1	0.188129258855808	0.990865918860029	-0.0220642109532682	-0.11971998427003	0.355241286221919	0.814083787599815	0.0976557733167621
chr4	121932746	121932879	133	-	exon	TRPC3	0.77744269862111	1	0.950101801135208	1	0.947482515544079	0.990865918860029	-0.197003873969299	0.0599247900290145	0.813134857736254	0.965128688594452	-0.256928663998313
chr4	121932977	121933123	146	-	utr5	TRPC3	0.789004515784964	1	0.641952213194603	1	0.772326055139087	0.990865918860029	0.257551118068656	0.0599247900290145	0.813134857736254	0.965128688594452	0.197626328039641
chr4	121951475	121952031	556	-	utr5	TRPC3	0.376345883962688	1	0.318938696545117	1	0.810469544452741	0.990865918860029	-0.284209613539158	0.0599247900290145	0.813134857736254	0.965128688594452	-0.344134403568173
chr4	122152409	122152549	140	+	utr5	KIAA1109	0.411381019160914	1	0.307486212376718	1	0.453795293844773	0.990865918860029	0.0557898936971256	0.349389024158976	0.00115205324110326	0.0850020917486252	-0.29359913046185
chr4	122826811	122827507	696	+	utr5	FGF2	0.967885585344032	1	0.893695340358237	1	0.923059092147834	0.990865918860029	-0.0115133015400165	-0.109357244462053	0.52986017486316	0.88943711145738	0.0978439429220369
chr4	122917627	122917768	141	-	utr3	NUDT6	0.215907334659891	1	0.138311055176983	1	0.402357005723653	0.990865918860029	-0.164276237149678	0.167676993824451	0.439130522074262	0.854001367651444	-0.331953230974129
chr4	122922334	122922504	170	-	exon	NUDT6	0.464822057256027	1	0.339723518127105	1	0.563485449059854	0.990865918860029	-0.0240266752903106	0.167676993824451	0.439130522074262	0.854001367651444	-0.191703669114762
chr4	123397648	123397818	170	+	utr5	SPRY1	0.650182787361337	1	0.803420408501268	1	0.940632638002296	0.990865918860029	-0.855176393702269	-0.438808484111688	0.0839589233455061	0.547397179176703	-0.41636790959058
chr4	123397912	123398079	167	+	exon	SPRY1	0.568412002418591	1	0.674359968165089	1	0.738717476905421	0.990865918860029	-0.930914947822241	-0.438808484111688	0.0839589233455061	0.547397179176703	-0.492106463710553
chr4	123401991	123402144	153	+	exon	SPRY1	0.954181138182784	1	0.782655344246835	1	0.897177355475993	0.990865918860029	-0.604257822301786	-0.438808484111688	0.0839589233455061	0.547397179176703	-0.165449338190098
chr4	124712360	124712735	375	-	utr5	ANKRD50	0.858253010298668	1	0.69760790101418	1	0.794056442059663	0.990865918860029	-0.04439239807153	-0.0507024438729929	0.718568588825594	0.93866488552595	0.0063100458014629
chr4	125315100	125315329	229	+	utr5*	FAT4	0.900573290582026	1	0.73920911890655	1	0.788363065610294	0.990865918860029	0.440572520777539	0.340157579751787	0.0318474082757026	0.382413883703713	0.100414941025752
chr4	125315393	125315920	527	+	utr5*	FAT4	0.569047993990582	1	0.433997194373841	1	0.366261156727275	0.990865918860029	0.0392860514024768	0.340157579751787	0.0318474082757026	0.382413883703713	-0.300871528349311
chr4	125316866	125317500	634	+	exon	FAT4	0.787781311106788	1	0.996878403274431	1	0.974738677768679	0.990865918860029	0.19935980111065	0.340157579751787	0.0318474082757026	0.382413883703713	-0.140797778641138
chr4	125490147	125490277	130	+	exon	FAT4	0.320523858330852	1	0.20870691287981	1	0.449141467477188	0.990865918860029	0.13379127570463	0.340157579751787	0.0318474082757026	0.382413883703713	-0.206366304047158
chr4	127622901	127623745	844	+	utr5	INTU	0.405117395490487	1	0.313854919285161	1	0.252803885068696	0.990865918860029	0.287701801024495	0.0916127550339778	0.543927209457285	0.892724065193796	0.196089045990517
chr4	127782343	127782521	178	+	utr5	HSPA4L	0.654769651411718	1	0.927128125975897	1	0.9785684266859	0.990865918860029	-0.574820973717408	-0.112629625488952	0.380632079462056	0.827291525787627	-0.462191348228456
chr4	127880898	127881100	202	+	utr5	PLK4	0.97381046701866	1	0.696910172234689	1	0.728140788146154	0.990865918860029	0.251588372107401	0.0596573858860863	0.664102907117718	0.92594961327715	0.191930986221315
chr4	127881294	127881424	130	+	utr5	PLK4	0.980296782792991	1	0.919743449148603	1	0.881910630294384	0.990865918860029	-0.0758889168715719	0.0596573858860863	0.664102907117718	0.92594961327715	-0.135546302757658
chr4	127965286	127965438	152	+	utr5	ABHD18	0.628002355212195	1	0.471677266094885	1	0.714904175128118	0.990865918860029	0.080660199704312	-0.286990816791631	0.115052145010073	0.59691257721131	0.367651016495943
chr4	128061355	128061520	165	+	utr5	LARP1B	0.0111101726643869	1	0.011488173096779	1	0.0341781520876044	0.990865918860029	-1.889828416343	-0.168385581142257	0.36504021974816	0.821147109612651	-1.72144283520075
chr4	128061602	128062197	595	+	intron	LARP1B	0.53318360630678	1	0.508615181350033	1	0.492043579994742	0.990865918860029	-2.29121539632162	-0.168385581142257	0.36504021974816	0.821147109612651	-2.12282981517937
chr4	128287137	128287346	209	-	exon	PGRMC2	0.896911425632657	1	0.999866404211099	1	0.932685261419502	0.990865918860029	-0.00453787802389836	0.321429889107248	0.0368634306042617	0.401517139042541	-0.325967767131146
chr4	128287393	128287827	434	-	utr5	PGRMC2	0.784915349568629	1	0.951801114524334	1	0.970113170716257	0.990865918860029	-0.137426269166243	0.321429889107248	0.0368634306042617	0.401517139042541	-0.458856158273491
chr4	128861756	128861900	144	+	exon	JADE1	0.0403912121481422	1	0.0232252032304059	1	0.0876297493206435	0.990865918860029	1.24340372924872	-0.0110661983548878	0.940207640689565	0.988622229435765	1.25446992760361
chr4	128871647	128871844	197	+	exon	JADE1	0.818716195539772	1	0.609585901704103	1	0.672860141346293	0.990865918860029	0.327413023921561	-0.0110661983548878	0.940207640689565	0.988622229435765	0.338479222276449
chr4	129093266	129093541	275	+	utr5	C4orf33	0.356414308007688	1	0.455680580097727	1	0.482196206835232	0.990865918860029	0.113130511135263	-0.0125238067031007	0.938682439341066	0.988622229435765	0.125654317838364
chr4	133149239	133149432	193	+	utr5	PCDH10	0.0779322450095887	1	0.127162726779553	1	0.210224994833219	0.990865918860029	-0.250682036583056	0.143794426155297	0.486561527710408	0.873282963276119	-0.394476462738353
chr4	133150383	133151631	1248	+	exon	PCDH10	0.595342537047835	1	0.875019444524984	1	0.863122148912199	0.990865918860029	0.0989784113401148	0.143794426155297	0.486561527710408	0.873282963276119	-0.0448160148151826
chr4	133151852	133152313	461	+	exon	PCDH10	0.448853181525984	1	0.330171941617465	1	0.322803907450392	0.990865918860029	0.468516088125844	0.143794426155297	0.486561527710408	0.873282963276119	0.324721661970547
chr4	134200464	134200631	167	-	exon	PABPC4L	0.47788297274399	1	0.736664031249946	1	0.889833169389814	0.990865918860029	-0.209163778249088	-0.0469186744245701	0.725250852017505	0.940036771162037	-0.162245103824518
chr4	134200796	134200979	183	-	exon	PABPC4L	0.456960505733192	1	0.7226146064918	1	0.815152687488327	0.990865918860029	-0.287299490457003	-0.0469186744245701	0.725250852017505	0.940036771162037	-0.240380816032433
chr4	134201036	134201317	281	-	utr5	PABPC4L	0.499116407794451	1	0.319200715423892	1	0.297602213954204	0.990865918860029	0.541438802404999	-0.0469186744245701	0.725250852017505	0.940036771162037	0.588357476829569
chr4	134201487	134201822	335	-	utr5	PABPC4L	0.96917922088913	1	0.724743777009905	1	0.755154117104046	0.990865918860029	-0.0330609774441012	-0.0469186744245701	0.725250852017505	0.940036771162037	0.0138576969804689
chr4	137521325	137521529	204	-	utr3	PCDH18	0.805358515016373	1	0.993123942255756	1	0.881935749539031	0.990865918860029	-0.0347463710425824	0.110644759402789	0.539375737879898	0.891595873632997	-0.145391130445371
chr4	138177405	138177547	142	+	exon	SLC7A11-AS1	0.20181362257362	1	0.221462038104368	1	0.240666996176848	0.990865918860029	0.363208303767031	0.715000262035388	0.00562293315527306	0.192887026151	-0.351791958268358
chr4	139015752	139016136	384	+	utr5	NOCT	0.657699319890951	1	0.766761291828525	1	0.738650638318107	0.990865918860029	-0.221615556623681	0.00737198042082996	0.971821428326924	0.994016342691076	-0.228987537044511
chr4	139044975	139045106	131	+	exon	NOCT	0.998016802692679	1	0.750471735229478	1	0.655525820893934	0.990865918860029	0.11513987442569	0.00737198042082996	0.971821428326924	0.994016342691076	0.10776789400486
chr4	139083615	139083851	236	-	intron	ELF2	0.675667836682358	1	0.503801140695649	1	0.724109120390709	0.990865918860029	0.355390934925453	0.10941408630614	0.428577910054549	0.84943357195648	0.245976848619313
chr4	139084249	139084430	181	-	utr5	ELF2	0.533994689379953	1	0.723961450982304	1	0.773719482169968	0.990865918860029	-0.393217034198245	0.10941408630614	0.428577910054549	0.84943357195648	-0.502631120504385
chr4	139084482	139084632	150	-	utr5	ELF2	0.609842336760577	1	0.663484842262467	1	0.746786553605033	0.990865918860029	-0.101621365657622	0.10941408630614	0.428577910054549	0.84943357195648	-0.211035451963762
chr4	139114909	139115151	242	-	exon	PPP1R14BP3	0.168980819347021	1	0.0960351743660436	1	0.156578914641213	0.990865918860029	-0.380929370665927	-1.42106540344092	0.00577042441000451	NA	1.04013603277499
chr4	139177006	139177188	182	-	utr5	ELF2	0.64824662083391	1	0.769289897524729	1	0.924721571252806	0.990865918860029	0.278208377813742	0.10941408630614	0.428577910054549	0.84943357195648	0.168794291507602
chr4	139177540	139177737	197	-	utr5*	ELF2	0.950841710109892	1	0.83821144174462	1	0.888693463691282	0.990865918860029	0.0294180096247155	0.10941408630614	0.428577910054549	0.84943357195648	-0.0799960766814246
chr4	139275317	139275489	172	-	utr3	NDUFC1	0.532202899357225	1	0.373090923742292	1	0.402716532967909	0.990865918860029	-0.0931115808133293	-0.15605561211902	0.404293340566484	0.840902805837413	0.0629440313056903
chr4	139279891	139280354	463	-	utr5	MGARP	0.319112664281902	1	0.201762074832631	1	0.14142241993868	0.990865918860029	-0.204800012233787	-0.389513423096878	0.0679410298065417	0.504952261182825	0.184713410863091
chr4	139295760	139296030	270	-	utr5	NDUFC1	0.567115745157908	1	0.858348015953763	1	0.866298676349634	0.990865918860029	-0.350870554812723	-0.15605561211902	0.404293340566484	0.840902805837413	-0.194814942693703
chr4	139301490	139301624	134	+	utr5	NAA15	0.0910571343527368	1	0.246644115862246	1	0.495347935853484	0.990865918860029	-0.465697008991043	-0.0379561846005748	0.757411449698321	0.948375598039423	-0.427740824390468
chr4	139453324	139454225	901	+	utr5	RAB33B	0.0805685456099097	1	0.0473715479379284	1	0.0685634542859726	0.990865918860029	0.213061514159967	-0.0217965693726915	0.889143453835842	0.98548248206195	0.234858083532658
chr4	139511618	139511753	135	-	utr3	SETD7	0.737834959773874	1	0.493270538027736	1	0.571097331926286	0.990865918860029	0.391875138261284	-0.0193383552272556	0.858029012793856	0.977292702145324	0.411213493488539
chr4	139546979	139547153	174	-	utr5	SETD7	0.236741464685506	1	0.511184647291359	1	0.599729888285221	0.990865918860029	-0.250724211255446	-0.0193383552272556	0.858029012793856	0.977292702145324	-0.231385856028191
chr4	139555345	139556441	1096	-	utr5	SETD7	0.424658714927257	1	0.571403123554126	1	0.28595223156874	0.990865918860029	-0.179682563876432	-0.0193383552272556	0.858029012793856	0.977292702145324	-0.160344208649176
chr4	139556551	139557234	683	-	utr5	SETD7	0.253457274506584	1	0.5385016805462	1	0.522649161889721	0.990865918860029	-0.042146479321753	-0.0193383552272556	0.858029012793856	0.977292702145324	-0.0228081240944975
chr4	139578885	139579067	182	-	intron	SETD7	0.756274983213358	1	0.787902621334174	1	0.766511192887851	0.990865918860029	-0.427594929761039	-0.0193383552272556	0.858029012793856	0.977292702145324	-0.408256574533783
chr4	139597417	139597627	210	-	utr3	SETD7	0.796823916259064	1	0.623937112824056	1	0.694576317014578	0.990865918860029	-0.127886939572388	-0.0193383552272556	0.858029012793856	0.977292702145324	-0.108548584345133
chr4	139665826	139665971	145	+	utr5	MGST2	0.99170405948272	1	0.705108389707381	1	0.875786988542277	0.990865918860029	-0.033276390459369	0.120979478177024	0.436214339153577	0.853497794620697	-0.154255868636393
chr4	139718847	139719167	320	-	utr3	MAML3	0.173493204885181	1	0.100228576092863	1	0.232944235301106	0.990865918860029	0.0180931515118525	0.0723554847761243	0.717256595806244	0.938481299974599	-0.0542623332642718
chr4	139719536	139719875	339	-	exon	MAML3	0.202409342854136	1	0.34316207045106	1	0.396228010721291	0.990865918860029	0.0619076171218507	0.0723554847761243	0.717256595806244	0.938481299974599	-0.0104478676542736
chr4	139890780	139890915	135	-	exon	MAML3	0.301953504837218	1	0.210870752393433	1	0.326031251119835	0.990865918860029	1.13404883171872	0.0723554847761243	0.717256595806244	0.938481299974599	1.0616933469426
chr4	140152854	140153169	315	-	exon	MAML3	0.508326470210431	1	0.403183330518535	1	0.444637875238197	0.990865918860029	0.0961900792187918	0.0723554847761243	0.717256595806244	0.938481299974599	0.0238345944426675
chr4	140427516	140427677	161	-	utr5	CLGN	0.729859109040885	1	0.96766010759191	1	0.969828027254775	0.990865918860029	0.23261952673688	0.370592358391249	0.00763661762866509	0.222764522112956	-0.137972831654369
chr4	140622186	140622874	688	-	utr3	TBC1D9	0.978804113324898	1	0.673902022477368	1	0.443771206905902	0.990865918860029	-0.0283693970309809	0.01725559711262	0.88670966836242	0.985073617873464	-0.0456249941436009
chr4	140642043	140642203	160	-	exon	TNRC18P1	0.617654901726213	1	0.707843657511018	1	0.856527767459444	0.990865918860029	0.27398111041069	0.378618600861803	0.257215901200093	NA	-0.104637490451113
chr4	140643224	140644097	873	-	exon	TNRC18P1	0.723990026794964	1	0.57411421083762	1	0.543887644222672	0.990865918860029	0.223808791213877	0.378618600861803	0.257215901200093	NA	-0.154809809647925
chr4	140644367	140644704	337	-	exon	TNRC18P1	0.818893864678003	1	0.718549514619095	1	0.785193086775171	0.990865918860029	0.444426577669557	0.378618600861803	0.257215901200093	NA	0.0658079768077542
chr4	140755835	140756922	1087	-	utr5	TBC1D9	0.964859150174715	1	0.741560747880924	1	0.614361162703654	0.990865918860029	-0.0451793214960026	0.01725559711262	0.88670966836242	0.985073617873464	-0.0624349186086226
chr4	140868147	140868416	269	-	utr3	RNF150	0.936444300596855	1	0.686752894855742	1	0.92706337450914	0.990865918860029	0.0437417335872879	0.00554589554631008	0.971157599362045	0.994016342691076	0.0381958380409778
chr4	141132466	141132711	245	-	exon	RNF150	0.561097464752038	1	0.728270404615202	1	0.755105636096776	0.990865918860029	-0.270365598001584	0.00554589554631008	0.971157599362045	0.994016342691076	-0.275911493547894
chr4	141132860	141133460	600	-	utr5	RNF150	0.144441581038319	1	0.17172885832037	1	0.358896661138827	0.990865918860029	-0.796705752045272	0.00554589554631008	0.971157599362045	0.994016342691076	-0.802251647591582
chr4	143184926	143185293	367	+	utr5	USP38	0.62449999152079	1	0.988425256663036	1	0.965443740199604	0.990865918860029	-0.131446330004902	0.0550877254553115	0.674180087946771	0.929994198104483	-0.186534055460214
chr4	143185355	143185813	458	+	utr5	USP38	0.478237647253636	1	0.824710615036509	1	0.88511115025921	0.990865918860029	-0.360482774745401	0.0550877254553115	0.674180087946771	0.929994198104483	-0.415570500200712
chr4	143336155	143336659	504	+	utr5*	GAB1	0.606523127816669	1	0.493938403679974	1	0.510790688583174	0.990865918860029	-0.150066050001695	0.118193174777938	0.440076838954671	0.854720418096106	-0.268259224779633
chr4	143336804	143337235	431	+	utr5	GAB1	0.648480017156479	1	0.506338170948706	1	0.396383234422693	0.990865918860029	0.154964889881242	0.118193174777938	0.440076838954671	0.854720418096106	0.0367717151033049
chr4	143513482	143514180	698	+	utr5	SMARCA5	0.880797735199642	1	0.680296684091306	1	0.215775406845675	0.990865918860029	0.0981260909819242	0.278334808237662	0.152564899354647	0.650364078325365	-0.180208717255738
chr4	145137914	145138082	168	-	exon	OTUD4	0.786485579883029	1	0.562761784578777	1	0.646677194759377	0.990865918860029	0.258867110084758	-0.0995129467588169	0.60172591750237	0.90908960262326	0.358380056843575
chr4	145138261	145138445	184	-	exon	OTUD4	0.292687350618416	1	0.198796979251927	1	0.0305319109661743	0.990865918860029	1.36601858358969	-0.0995129467588169	0.60172591750237	0.90908960262326	1.46553153034851
chr4	145179903	145180038	135	-	utr5	OTUD4	1	1	0.472157515914099	1	0.619313754615089	0.990865918860029	-1.59543843794067	-0.0995129467588169	0.60172591750237	0.90908960262326	-1.49592549118186
chr4	145180347	145180682	335	-	utr5*	OTUD4	0.639642189169889	1	0.512446380601213	1	0.551333725275281	0.990865918860029	-1.06092384611669	-0.0995129467588169	0.60172591750237	0.90908960262326	-0.961410899357876
chr4	145481613	145482052	439	+	utr5	SMAD1	0.461800061985395	1	0.544909929617794	1	0.566060717122035	0.990865918860029	-0.0413239058081415	0.10202945004405	0.499525540876345	0.880048240919294	-0.143353355852192
chr4	145482120	145482679	559	+	utr5	SMAD1	0.670428283312783	1	0.756069198765088	1	0.774801614222495	0.990865918860029	-1.78094975738622	0.10202945004405	0.499525540876345	0.880048240919294	-1.88297920743027
chr4	145514631	145514911	280	-	exon	SMAD1-AS1	0.844313938703845	1	0.919712660477646	1	0.803299946252955	0.990865918860029	0.336028952564615	-0.895501834065696	0.507302237795499	NA	1.23153078663031
chr4	145760998	145761407	409	-	utr3	ZNF827	0.192788410073278	1	0.373489187607787	1	0.464647955905372	0.990865918860029	-0.207063893054766	0.121684189284488	0.434997689233751	0.853191579045597	-0.328748082339254
chr4	145885824	145886163	339	-	exon	ZNF827	0.669449600055575	1	0.967739933075632	1	0.94329752445018	0.990865918860029	-0.0152306382091226	0.121684189284488	0.434997689233751	0.853191579045597	-0.136914827493611
chr4	145902241	145902401	160	-	exon	ZNF827	0.400534563692757	1	0.286824866755197	1	0.505955197995185	0.990865918860029	0.476147623333026	0.121684189284488	0.434997689233751	0.853191579045597	0.354463434048537
chr4	145902767	145903155	388	-	exon	ZNF827	0.36381400809417	1	0.246266597634328	1	0.102300515039646	0.990865918860029	0.573908584727284	0.121684189284488	0.434997689233751	0.853191579045597	0.452224395442796
chr4	146175772	146176043	271	+	utr5	LSM6	0.910095528418902	1	0.788671942070366	1	0.913295565038876	0.990865918860029	0.149532546522496	-0.0915038572710532	0.612156731160052	0.912685667742075	0.241036403793549
chr4	146522604	146522899	295	-	utr5*	SLC10A7	0.476433102298793	1	0.36096915128591	1	0.386713934714987	0.990865918860029	0.632271698717759	0.356171924919725	0.0264816222433217	0.35342096095461	0.276099773798035
chr4	147481126	147481303	177	+	utr5	EDNRA	0.103077296068582	1	0.0696293560974613	1	0.159660113507739	0.990865918860029	0.447584834499838	0.144737690618739	0.636995842146823	NA	0.302847143881099
chr4	147617410	147617834	424	+	utr5	TMEM184C	0.528661743716245	1	0.937735110367249	1	0.96234818070151	0.990865918860029	0.155777618312062	0.168787630706706	0.217518354868136	0.718978234282399	-0.0130100123946434
chr4	147654101	147654263	162	-	utr3	PRMT9	0.290432074212129	1	0.12832801466184	1	0.0453193891835636	0.990865918860029	2.32315422355603	0.0717538366659022	0.610363828202563	0.912009988918055	2.25140038689013
chr4	147683822	147683989	167	-	utr5	PRMT9	0.162896112715697	1	0.110946294003103	1	0.219309874709073	0.990865918860029	0.552865770822277	0.0717538366659022	0.610363828202563	0.912009988918055	0.481111934156375
chr4	147731847	147732363	516	+	utr5	ARHGAP10	0.43742033662523	1	0.599589550460946	1	0.639735645901613	0.990865918860029	-0.278107486202542	0.0160985625928121	0.9063557978446	0.986392309491069	-0.294206048795355
chr4	147732449	147732756	307	+	exon	ARHGAP10	0.623578221372822	1	0.461062136767788	1	0.546675765885746	0.990865918860029	0.182379099581884	0.0160985625928121	0.9063557978446	0.986392309491069	0.166280536989072
chr4	148072055	148072185	130	+	utr3	ARHGAP10	0.960446748299405	1	0.720774765977571	1	0.927556812648502	0.990865918860029	0.0642698452395012	0.0160985625928121	0.9063557978446	0.986392309491069	0.0481712826466892
chr4	148081295	148081458	163	-	utr3	NR3C2	0.662558286595506	1	0.845091579677904	1	0.966802930538827	0.990865918860029	0.239741353983871	0.00656550451804984	0.961801327141325	0.993399615060526	0.233175849465821
chr4	148444789	148445083	294	-	utr5*	NR3C2	0.886285303165753	1	0.946264717051891	1	0.84462022353579	0.990865918860029	-0.019985155601561	0.00656550451804984	0.961801327141325	0.993399615060526	-0.0265506601196109
chr4	148445157	148445532	375	-	utr5*	NR3C2	0.256886150274198	1	0.268743016414877	1	0.374455646353878	0.990865918860029	-0.247420679334302	0.00656550451804984	0.961801327141325	0.993399615060526	-0.253986183852352
chr4	148445661	148445803	142	-	utr5*	NR3C2	0.0623575434404794	1	0.0341937820838894	1	0.369337915081447	0.990865918860029	0.331707022210772	0.00656550451804984	0.961801327141325	0.993399615060526	0.325141517692723
chr4	150078662	150078803	141	+	utr5	DCLK2	0.423030426434841	1	0.4478515365948	1	0.636601102382665	0.990865918860029	0.0485002478783387	0.236539759267808	0.338125619346891	0.806540396947589	-0.188039511389469
chr4	150079040	150079282	242	+	exon	DCLK2	0.791012413787235	1	0.676963229240527	1	0.713284776655795	0.990865918860029	0.119150238758639	0.236539759267808	0.338125619346891	0.806540396947589	-0.117389520509169
chr4	150852230	150852364	134	-	exon	LRBA	NA	NA	0.0209082994680366	1	0.00021107686923748	0.279254698001186	2.49401581336769	0.0435139025013496	0.665642099750881	0.926866539326382	2.45050191086634
chr4	151014780	151014926	146	-	utr5	LRBA	0.902058063658413	1	0.637122964155541	1	0.790991084385471	0.990865918860029	0.187654174095262	0.0435139025013496	0.665642099750881	0.926866539326382	0.144140271593912
chr4	151015375	151015756	381	-	utr5	LRBA	0.410386752279368	1	0.300067115229889	1	0.3104180837659	0.990865918860029	0.206837036838627	0.0435139025013496	0.665642099750881	0.926866539326382	0.163323134337277
chr4	151016102	151016257	155	-	utr5*	LRBA	0.384413337274284	1	0.291622501796338	1	0.54736760284189	0.990865918860029	-0.339107577219417	0.0435139025013496	0.665642099750881	0.926866539326382	-0.382621479720767
chr4	151325129	151325640	511	-	utr5	SH3D19	0.964760262643811	1	0.977639502277199	1	0.955344408800261	0.990865918860029	-0.0473224979862647	0.194786194581092	0.148188670216811	0.644695427384511	-0.242108692567357
chr4	151409182	151409338	156	+	utr5	FAM160A1	0.926603216993593	1	0.814714417029761	1	0.919312094162976	0.990865918860029	0.00652463068507811	-0.0489758767872952	0.807293949170603	0.963278171878993	0.0555005074723733
chr4	151649977	151650233	256	+	exon	FAM160A1	0.416255791775221	1	0.620635035582049	1	0.698503009227908	0.990865918860029	-0.0733680150559795	-0.0489758767872952	0.807293949170603	0.963278171878993	-0.0243921382686843
chr4	151662499	151662662	163	+	exon	FAM160A1	0.104796396035857	1	0.129206248923963	1	0.307971274278101	0.990865918860029	-0.0820379902235164	-0.0489758767872952	0.807293949170603	0.963278171878993	-0.0330621134362212
chr4	151671061	151671191	130	-	utr3	GATB	0.310297417555109	1	0.193582896946094	1	0.252630460322772	0.990865918860029	0.691938406635209	-0.247811082650374	0.0670334538909529	0.501762590438883	0.939749489285582
chr4	151672813	151672949	136	-	utr3	GATB	0.658364993134621	1	0.451342540378431	1	0.581099744478793	0.990865918860029	0.00302066501251439	-0.247811082650374	0.0670334538909529	0.501762590438883	0.250831747662888
chr4	151683422	151683561	139	-	intron	GATB	0.333472972306859	1	0.254484143695587	1	0.357199640578285	0.990865918860029	0.0686470848208577	-0.247811082650374	0.0670334538909529	0.501762590438883	0.316458167471231
chr4	151760824	151761004	180	-	utr5	GATB	0.844755724957574	1	0.887436694321996	1	0.896244795109297	0.990865918860029	0.0880494901874809	-0.247811082650374	0.0670334538909529	0.501762590438883	0.335860572837855
chr4	152411455	152411889	434	-	utr5	FBXW7	0.887573476930738	1	0.644632529793098	1	0.617545411309872	0.990865918860029	0.149571049563386	-0.078158707258901	0.603843376218907	0.910168982071535	0.227729756822287
chr4	152535022	152536178	1156	-	utr5	FBXW7	0.68681493372649	1	0.714284886678638	1	0.379579384525347	0.990865918860029	-1.57596558596832	-0.078158707258901	0.603843376218907	0.910168982071535	-1.49780687870942
chr4	152536232	152536665	433	+	exon	MIR4453	0.984794852866851	1	0.829883031776673	1	0.826331267598969	0.990865918860029	-0.235245716494174	0.146187005817107	0.541595014665673	0.892237512395553	-0.381432722311282
chr4	152975488	152975707	219	+	exon	FHDC1	0.848593141305524	1	0.900381632451271	1	0.852156777776575	0.990865918860029	-0.00709200279833819	0.0276177427682427	0.94135953467388	NA	-0.0347097455665809
chr4	152975935	152976181	246	+	exon	FHDC1	0.764304370332462	1	0.668147696946299	1	0.833029313309737	0.990865918860029	0.214878391041546	0.0276177427682427	0.94135953467388	NA	0.187260648273303
chr4	152976438	152976708	270	+	exon	FHDC1	0.860784273875538	1	0.958136526895384	1	0.889783076501308	0.990865918860029	-0.408722421592656	0.0276177427682427	0.94135953467388	NA	-0.436340164360899
chr4	153221953	153222086	133	+	intron	TRIM2	0.731439010270101	1	0.774212456185396	1	0.763457866393462	0.990865918860029	-0.48125229774442	-0.19109418029372	0.0922213086452659	0.568268190528111	-0.2901581174507
chr4	153222769	153223008	239	+	utr5	TRIM2	0.368739689819988	1	0.253688042952348	1	0.432317124680685	0.990865918860029	0.30274824294958	-0.19109418029372	0.0922213086452659	0.568268190528111	0.493842423243299
chr4	153223095	153223294	199	+	intron	TRIM2	0.740232603093468	1	0.658004470102087	1	0.791080879043443	0.990865918860029	0.773572158957185	-0.19109418029372	0.0922213086452659	0.568268190528111	0.964666339250905
chr4	153270249	153270402	153	+	utr5	TRIM2	0.16923138767509	1	0.107183495563923	1	0.167826190569359	0.990865918860029	0.68852411839809	-0.19109418029372	0.0922213086452659	0.568268190528111	0.87961829869181
chr4	153295338	153295771	433	+	exon	TRIM2	0.0790786442377167	1	0.44619029593335	1	0.43114392129497	0.990865918860029	-0.412439334116739	-0.19109418029372	0.0922213086452659	0.568268190528111	-0.22134515382302
chr4	153466340	153466521	181	+	utr5	KIAA0922	0.619642513077156	1	0.517369116130293	1	0.43754979897201	0.990865918860029	0.332253101922797	0.395979192972394	0.0112037276699042	0.252073079000907	-0.0637260910495969
chr4	153467108	153467272	164	+	exon	KIAA0922	0.416751966752959	1	0.317847859880868	1	0.327170017870875	0.990865918860029	0.565756518505715	0.395979192972394	0.0112037276699042	0.252073079000907	0.169777325533322
chr4	154332978	154333169	191	-	exon	DCHS2	0.590429427477161	1	0.463994017247082	1	0.49994540483284	0.990865918860029	0.332840637540576	0.28612769733009	0.152483573742433	0.650310697805108	0.0467129402104861
chr4	154489928	154491117	1189	-	exon	DCHS2	0.898972854380381	1	0.934833629426818	1	0.968506409597111	0.990865918860029	0.0980373021196955	0.28612769733009	0.152483573742433	0.650310697805108	-0.188090395210395
chr4	154744471	154744657	186	+	exon	LRAT	0.0755294070092211	1	0.0912714270561383	1	0.190568766579405	0.990865918860029	-0.34707050499152	-0.0612209275261567	0.836004922578894	NA	-0.285849577465363
chr4	155376534	155376795	261	-	utr5	MAP9	0.1142759591762	1	0.160857267143676	1	0.163929551810664	0.990865918860029	-0.398259474801394	0.0170603331972088	0.899300473763986	0.986392309491069	-0.415319807998602
chr4	155667531	155667929	398	+	utr5	GUCY1A3	0.331077006150126	1	0.249607782661772	1	0.20592262804152	0.990865918860029	0.285705578092459	-0.165884360200584	0.24172267993403	0.737861391700721	0.451589938293044
chr4	155696921	155697057	136	+	utr5	GUCY1A3	0.186022940340797	1	0.120649043275499	1	0.263572354789388	0.990865918860029	0.760431745911938	-0.165884360200584	0.24172267993403	0.737861391700721	0.926316106112522
chr4	155713198	155713353	155	+	utr3	GUCY1A3	0.560832535935093	1	0.666655980816453	1	0.701986113745742	0.990865918860029	-0.419039486077146	-0.165884360200584	0.24172267993403	0.737861391700721	-0.253155125876562
chr4	155759170	155759341	171	+	intron	GUCY1B3	0.768294333304573	1	0.789500462549442	1	0.757983167009185	0.990865918860029	0.487488910652246	-0.190037262876384	0.189354508722513	0.68967329954859	0.677526173528631
chr4	155759916	155760184	268	+	intron	GUCY1B3	0.712836796009719	1	0.769798960136308	1	0.875273639212571	0.990865918860029	0.109602318249305	-0.190037262876384	0.189354508722513	0.68967329954859	0.29963958112569
chr4	155953690	155953887	197	-	utr5	CTSO	0.771237777625105	1	0.709625325156626	1	0.821592543846573	0.990865918860029	-0.125796174324186	0.439147003050607	0.16886388673944	NA	-0.564943177374792
chr4	156970914	156971332	418	-	utr5	PDGFC	0.231275387205299	1	0.290237939731434	1	0.0600625430446671	0.990865918860029	-1.45916100198595	-0.0302916828241363	0.951340991981148	0.991503816794347	-1.42886931916181
chr4	156971493	156971916	423	-	utr5*	PDGFC	0.61875558635515	1	0.596559045279703	1	0.425276193609482	0.990865918860029	-1.14981371296096	-0.0302916828241363	0.951340991981148	0.991503816794347	-1.11952203013683
chr4	158671563	158671887	324	-	utr5	C4orf46	0.833261235024618	1	0.939741117444059	1	0.88712483525813	0.990865918860029	-0.206991269169853	-0.147109071264065	0.482921810191271	0.872112276152718	-0.059882197905788
chr4	158672193	158672461	268	+	utr5	ETFDH	0.880648298516713	1	0.799862289040756	1	0.890586924907741	0.990865918860029	-0.252783255131736	-0.0262971057829478	0.838546837184582	0.973017013766822	-0.226486149348788
chr4	158868685	158868834	149	+	exon	FNIP2	0.307189251562086	1	0.233887888116963	1	0.171396186152	0.990865918860029	1.28943895509442	-0.399840748941798	0.0908514538385096	0.564020746970987	1.68927970403622
chr4	158869172	158869325	153	+	exon	FNIP2	0.662496780993797	1	0.501052921436408	1	0.761031722424462	0.990865918860029	0.0258105054041012	-0.399840748941798	0.0908514538385096	0.564020746970987	0.425651254345899
chr4	159103025	159104334	1309	+	exon	RAPGEF2	0.643484935757755	1	0.828363144794309	1	0.791720127339786	0.990865918860029	-0.0925744926175677	0.0471438462893924	0.684274331599093	0.932843762105631	-0.13971833890696
chr4	159355920	159356069	149	+	exon	RAPGEF2	0.522451758449392	1	0.667652155337079	1	0.821232821254656	0.990865918860029	-0.00138126912970272	0.0471438462893924	0.684274331599093	0.932843762105631	-0.0485251154190951
chr4	159358045	159358336	291	+	utr3	RAPGEF2	0.966597809198493	1	0.719994749503015	1	0.743610479348406	0.990865918860029	0.279876459027256	0.0471438462893924	0.684274331599093	0.932843762105631	0.232732612737864
chr4	163166325	163166809	484	-	utr5	NAF1	0.555883305551088	1	0.370846016396651	1	0.235532277873696	0.990865918860029	0.21593839909213	-0.000851521651269727	0.994982708304543	0.997926513864969	0.2167899207434
chr4	163494322	163494560	238	+	utr5	TMA16	0.157996277405897	1	0.0995061910423171	1	0.196851474088611	0.990865918860029	-0.370436607213343	-0.0480182886410053	0.722663798952752	0.940020383674927	-0.322418318572338
chr4	165103046	165103180	134	-	utr5	TMEM192	0.807052192317112	1	0.601381199936944	1	0.583658643124991	0.990865918860029	-0.299227340838439	-0.0633982623237018	0.628835182014101	0.917780692732969	-0.235829078514737
chr4	165327721	165327910	189	+	utr5	MSMO1	0.921327739913636	1	0.894019482353382	1	0.830902905666239	0.990865918860029	-0.404004618753106	-0.241080311538467	0.17065144206551	0.668686812561746	-0.162924307214639
chr4	165378888	165379526	638	+	utr5	CPE	0.279020480945664	1	0.166787082922034	1	0.00211233347475244	0.706684805932695	0.561004685308537	0.411393839970856	0.00652828004522319	0.20772042371675	0.149610845337681
chr4	168631571	168631732	161	+	utr5	PALLD	0.542006030615631	1	0.636492938089424	1	0.703872073688698	0.990865918860029	0.0256502830667845	-0.0187821178771956	0.92046755347095	0.987037404347713	0.0444324009439801
chr4	168832339	168832479	140	-	intron	RP11-635L1.3	0.550663084878657	1	0.621963848637967	1	0.800462241964236	0.990865918860029	-0.130853434078141	0.162950584897025	0.858580044056118	NA	-0.293804018975165
chr4	168877631	168877938	307	+	utr5	PALLD	0.559713343197941	1	0.635714938859488	1	0.508364115144773	0.990865918860029	-0.91031833350573	-0.0187821178771956	0.92046755347095	0.987037404347713	-0.891536215628534
chr4	168878019	168878222	203	+	exon	PALLD	0.896067692554928	1	0.788150625760303	1	0.901281567890168	0.990865918860029	-0.585353741995754	-0.0187821178771956	0.92046755347095	0.987037404347713	-0.566571624118558
chr4	169106908	169107142	234	-	exon	SH3RF1	0.888999842099656	1	0.908807241824219	1	0.883318724515101	0.990865918860029	-0.128980562685744	0.190525491842574	0.21178182743907	0.714149154139418	-0.319506054528318
chr4	169116375	169116528	153	-	utr3	SH3RF1	0.480625309963437	1	0.669112178524612	1	0.62390298750687	0.990865918860029	-0.167900619170348	0.190525491842574	0.21178182743907	0.714149154139418	-0.358426111012923
chr4	169136392	169136593	201	-	exon	SH3RF1	0.230638981470681	1	0.151475882043751	1	0.0888136012752025	0.990865918860029	1.33177260021098	0.190525491842574	0.21178182743907	0.714149154139418	1.14124710836841
chr4	169268932	169269100	168	-	exon	SH3RF1	0.414304618717518	1	0.684151112142409	1	0.816304836527492	0.990865918860029	0.328405215990471	0.190525491842574	0.21178182743907	0.714149154139418	0.137879724147897
chr4	169270610	169271178	568	-	utr5	SH3RF1	0.850067217362255	1	0.712004152565074	1	0.754936426596626	0.990865918860029	-0.0620592933633298	0.190525491842574	0.21178182743907	0.714149154139418	-0.252584785205904
chr4	169991489	169992067	578	-	exon	MFAP3L	0.195134251061123	1	0.441012707391379	1	0.584832309591968	0.990865918860029	0.0471332553831874	0.336971037369433	0.0404445398234064	0.414032556016939	-0.289837781986246
chr4	170089703	170090191	488	-	utr5	AADAT	0.259806016831622	1	0.307481239940775	1	0.185793410215237	0.990865918860029	-0.285340071117385	0.0689840484457693	0.699306529002097	0.936552625204437	-0.354324119563154
chr4	171812937	171813270	333	+	utr5	GALNTL6	0.395901484930346	1	0.43329905803259	1	0.618296851774851	0.990865918860029	-0.44664630689304	-0.538351862096202	0.185023683787626	NA	0.0917055552031625
chr4	171813397	171813549	152	+	utr5	GALNTL6	0.481088021360206	1	0.252693761860277	1	0.670981311473865	0.990865918860029	0.202843879660223	-0.538351862096202	0.185023683787626	NA	0.741195741756425
chr4	171813612	171813854	242	+	utr5	GALNTL6	0.466672499689172	1	0.343988656653615	1	0.556233976439089	0.990865918860029	-0.105800839594745	-0.538351862096202	0.185023683787626	NA	0.432551022501457
chr4	173168764	173169187	423	+	utr5	GALNT7	0.459890706461934	1	0.302652160192473	1	0.475472229228966	0.990865918860029	-0.0707828140935119	0.272045382635338	0.0172899885358964	0.305475404865491	-0.34282819672885
chr4	173169260	173169731	471	-	exon	RP11-10K16.1	0.0266960739888284	1	0.0167001771044463	1	0.277852119723659	0.990865918860029	-0.0872684936764241	0.170875957536799	0.769292094445208	NA	-0.258144451213223
chr4	173247892	173248043	151	+	exon	GALNT7	0.114939403613815	1	0.323127304888491	1	0.464156980891043	0.990865918860029	-0.121176555630804	0.272045382635338	0.0172899885358964	0.305475404865491	-0.393221938266142
chr4	173248183	173248336	153	+	exon	GALNT7	0.276357334195412	1	0.61782182573527	1	0.677413534552828	0.990865918860029	-0.0319995375296846	0.272045382635338	0.0172899885358964	0.305475404865491	-0.304044920165023
chr4	173333603	173333787	184	-	utr5	HMGB2	0.318490551722734	1	0.537113910755802	1	0.552406936564424	0.990865918860029	-0.787490644186619	-0.295904520589722	0.0301953211369694	0.375496022275177	-0.491586123596897
chr4	173333897	173334414	517	-	utr5	HMGB2	0.294686221468455	1	0.341652825443561	1	0.0649555598939972	0.990865918860029	-0.89100284414744	-0.295904520589722	0.0301953211369694	0.375496022275177	-0.595098323557719
chr4	173370958	173371445	487	+	utr5	SAP30	0.998128918863253	1	0.879341533886676	1	0.942607528998678	0.990865918860029	-2.13111355801552	-1.83647456223344	0.000480069949233172	NA	-0.294638995782086
chr4	173527186	173527457	271	-	utr3	HAND2	0.809949233535116	1	0.700563539200746	1	0.577613902383817	0.990865918860029	-1.37627260234812	-0.939702967910619	0.170066324466233	NA	-0.436569634437499
chr4	173528738	173529074	336	+	exon	HAND2-AS1	NA	NA	0.468369672604688	1	0.455530553663551	0.990865918860029	-1.45233780638863	0.172359787649073	0.75162915988457	NA	-1.6246975940377
chr4	173529463	173529831	368	-	utr5	HAND2	0.536392559436292	1	0.597413920850445	1	0.72662361306945	0.990865918860029	-1.8144404127837	-0.939702967910619	0.170066324466233	NA	-0.874737444873079
chr4	173530025	173530200	175	-	utr5	HAND2	0.429654183732323	1	0.504713927409115	1	0.515501279429292	0.990865918860029	-1.03958239839363	-0.939702967910619	0.170066324466233	NA	-0.0998794304830157
chr4	174262987	174263179	192	-	utr5	FBXO8	0.667189004575004	1	0.488309504026103	1	0.388119813561437	0.990865918860029	0.583475394194226	-0.10854061627399	0.517038552683889	0.885560346121311	0.692016010468216
chr4	174283408	174283579	171	-	utr5	FBXO8	0.408718356810722	1	0.278111403469255	1	0.54662208967449	0.990865918860029	0.190043520894738	-0.10854061627399	0.517038552683889	0.885560346121311	0.298584137168728
chr4	174283763	174283941	178	+	utr5	CEP44	0.81448336222433	1	0.543111542088889	1	0.735499431676713	0.990865918860029	-0.0372647867467961	0.0229300397000467	0.854514616899972	0.976854941587788	-0.0601948264468427
chr4	176002264	176002470	206	-	utr5	GPM6A	0.594568729735178	1	0.808132310757667	1	0.952555227580897	0.990865918860029	-0.261504969555236	0.114047363000003	0.439197388545966	0.854001367651444	-0.375552332555239
chr4	176319894	176320377	483	+	utr5	SPCS3	0.767941304156942	1	0.954124906021965	1	0.83728615018373	0.990865918860029	0.117436421156275	-0.0404526517629316	0.715599071680834	0.938131040430538	0.157889072919206
chr4	177309876	177310023	147	+	utr5	NEIL3	0.82090257916151	1	0.588966357301363	1	0.892532219465577	0.990865918860029	-0.0697146355246162	-0.0260315367944763	0.846049764277555	0.975120053420392	-0.0436830987301399
chr4	180059135	180059267	132	+	intergenic	NA	0.426632652722791	1	0.294649296313842	1	0.350549128246678	0.990865918860029	-0.0807178374975986	NA	NA	NA	NA
chr4	182142666	182142957	291	-	exon	AC108142.1	0.516248358381607	1	0.667099259094361	1	0.783267526619723	0.990865918860029	-0.151790307296631	-0.129840282430336	0.520148998489607	0.886667462445688	-0.0219500248662948
chr4	182144276	182144491	215	-	exon	AC108142.1	0.646656146453888	1	0.780705108575106	1	0.809899782090082	0.990865918860029	-0.136465209007789	-0.129840282430336	0.520148998489607	0.886667462445688	-0.00662492657745337
chr4	182144811	182145165	354	-	exon	AC108142.1	0.77539467625944	1	0.623545146376643	1	0.782260904996549	0.990865918860029	0.222980631180042	-0.129840282430336	0.520148998489607	0.886667462445688	0.352820913610378
chr4	182323883	182324159	276	+	utr5	TENM3	0.122033305206463	1	0.314020857705984	1	0.48546077886706	0.990865918860029	-0.247908696462045	0.395779540410775	0.0087524772589987	0.235329373971967	-0.643688236872821
chr4	182789014	182789259	245	+	exon	TENM3	0.931038898192503	1	0.793530747889248	1	0.823059429856147	0.990865918860029	0.740202350852052	0.395779540410775	0.0087524772589987	0.235329373971967	0.344422810441276
chr4	182799641	182800488	847	+	utr3	TENM3	0.782773557753099	1	0.625007086964224	1	0.126126268023561	0.990865918860029	0.477726296523608	0.395779540410775	0.0087524772589987	0.235329373971967	0.0819467561128324
chr4	182917298	182917487	189	-	utr5	DCTD	0.689473036337584	1	0.822998935336751	1	0.926730872621954	0.990865918860029	0.0367786425420379	0.0366765242040376	0.766014563610188	0.951265772548779	0.000102118338000293
chr4	183097616	183097831	215	-	exon	WWC2-AS2	0.773479243777734	1	0.683011080329911	1	0.836181546263196	0.990865918860029	-0.115065372057411	-0.172689273382678	0.756977337367017	NA	0.0576239013252668
chr4	183098027	183098172	145	-	exon	WWC2-AS2	0.134207862858952	1	0.095395730633294	1	0.227030776162982	0.990865918860029	-0.222724124723411	-0.172689273382678	0.756977337367017	NA	-0.0500348513407335
chr4	183098296	183098791	495	-	exon	WWC2-AS2	0.856082787756516	1	0.958671279632499	1	0.897646899352448	0.990865918860029	-0.262264595291676	-0.172689273382678	0.756977337367017	NA	-0.0895753219089981
chr4	183099118	183099616	498	+	utr5	WWC2	0.849154562648632	1	0.975884966897846	1	0.955936725732762	0.990865918860029	0.2783718048771	0.0513983850265774	0.682070252473714	0.93283372430728	0.226973419850523
chr4	183261152	183261282	130	+	utr3	WWC2	0.544910970791416	1	0.391003043196329	1	0.403407351272094	0.990865918860029	1.02669838638553	0.0513983850265774	0.682070252473714	0.93283372430728	0.975300001358948
chr4	183289416	183289574	158	+	utr3	WWC2	0.626390649107007	1	0.8848346178443	1	0.978602843943251	0.990865918860029	0.0776012780380573	0.0513983850265774	0.682070252473714	0.93283372430728	0.02620289301148
chr4	183312252	183312396	144	+	utr3	WWC2	0.294209396359291	1	0.187750461406902	1	0.346579815126845	0.990865918860029	0.453260219785955	0.0513983850265774	0.682070252473714	0.93283372430728	0.401861834759378
chr4	183444217	183444444	227	+	utr5*	CDKN2AIP	0.463052739349759	1	0.370666413120073	1	0.509384952732672	0.990865918860029	0.282618790538378	0.129796014829486	0.357947271101835	0.81590654073029	0.152822775708892
chr4	183444674	183445045	371	+	utr5	CDKN2AIP	0.0643112463365181	1	0.0505646212154622	1	0.124253185137233	0.990865918860029	0.283918223337058	0.129796014829486	0.357947271101835	0.81590654073029	0.154122208507572
chr4	183504331	183504546	215	-	exon	RP11-367N14.2	0.35851107749457	1	0.249718267026371	1	0.354226337843621	0.990865918860029	-0.357116690883309	-0.444100126840495	0.416675534551281	NA	0.0869834359571861
chr4	183504742	183505168	426	+	utr5	ING2	0.713944845323513	1	0.593298725059366	1	0.6160243407157	0.990865918860029	-0.199284172497345	0.0403190711477036	0.86337982928758	0.978421634542177	-0.239603243645049
chr4	183505803	183505936	133	+	intron	ING2	0.831285072811408	1	0.900715901820642	1	0.877931932087132	0.990865918860029	-0.409752756639296	0.0403190711477036	0.86337982928758	0.978421634542177	-0.450071827787
chr4	183658777	183658915	138	-	intron	RWDD4	0.234041395926289	1	0.196391891268862	1	0.401249109451733	0.990865918860029	0.183889681449021	0.0248719019071791	0.898979286982252	0.986392309491069	0.159017779541842
chr4	183797195	183798017	822	+	intergenic	NA	0.425772378519709	1	0.498129538098854	1	0.527627227359754	0.990865918860029	-0.523881881781793	NA	NA	NA	NA
chr4	183905824	183906355	531	+	utr5	STOX2	0.526122650998045	1	0.685609101092234	1	0.68293787205802	0.990865918860029	-0.181971884514701	-0.0497083978432715	0.700032833586459	0.93657594384413	-0.13226348667143
chr4	183906757	183906962	205	+	utr5	STOX2	0.349284038348057	1	0.231436135699084	1	0.410127383619717	0.990865918860029	-0.556278116004993	-0.0497083978432715	0.700032833586459	0.93657594384413	-0.506569718161722
chr4	184009331	184009485	154	+	utr3	STOX2	0.180358494431289	1	0.359612030189418	1	0.512765574777807	0.990865918860029	-0.112937325762798	-0.0497083978432715	0.700032833586459	0.93657594384413	-0.0632289279195268
chr4	184009881	184010025	144	+	exon	STOX2	0.77629779733966	1	0.564236236402256	1	0.689200564355995	0.990865918860029	0.405429520592081	-0.0497083978432715	0.700032833586459	0.93657594384413	0.455137918435352
chr4	184010154	184010401	247	+	exon	STOX2	0.228377391366594	1	0.138974313041722	1	0.231376904851785	0.990865918860029	0.395624743045423	-0.0497083978432715	0.700032833586459	0.93657594384413	0.445333140888694
chr4	184010699	184010899	200	+	exon	STOX2	0.497690010013509	1	0.725602137405932	1	0.758323167162201	0.990865918860029	-0.0417919432465152	-0.0497083978432715	0.700032833586459	0.93657594384413	0.00791645459675626
chr4	184011087	184011387	300	+	exon	STOX2	0.703750577959419	1	0.485919897391282	1	0.618920130011501	0.990865918860029	0.286746598324862	-0.0497083978432715	0.700032833586459	0.93657594384413	0.336454996168134
chr4	184388851	184388992	141	-	exon	IRF2	0.460969325232447	1	0.329822701007337	1	0.533710479649304	0.990865918860029	0.185057113580431	-0.149055102913552	0.451050220966346	0.856346840057236	0.334112216493983
chr4	184474810	184475022	212	+	exon	RP11-326I11.3	0.581130968381632	1	0.467739042735138	1	0.623414756585623	0.990865918860029	0.208114927411347	0.576029685670577	0.253494831748471	NA	-0.36791475825923
chr4	184648813	184649259	446	-	intron	CASP3	0.46573971827823	1	0.334656797686413	1	0.361332538182851	0.990865918860029	0.397748792012006	0.0482751900000516	0.701441753649308	0.93657594384413	0.349473602011955
chr4	184649693	184649886	193	+	utr5	PRIMPOL	0.825366338106857	1	0.612513115335715	1	0.785899611824165	0.990865918860029	-0.383301739093623	-0.0783563374179211	0.56394168648159	0.899356271289918	-0.304945401675702
chr4	184651930	184652074	144	+	utr5	PRIMPOL	0.832778008227066	1	0.909550667438539	1	0.951481368083323	0.990865918860029	0.157779641697027	-0.0783563374179211	0.56394168648159	0.899356271289918	0.236135979114948
chr4	184733945	184734086	141	-	utr5	CENPU	0.46925442425851	1	0.590353621502366	1	0.758336819692292	0.990865918860029	-0.444246967602435	0.0140463914075989	0.909603142562551	0.9865674242547	-0.458293359010034
chr4	184803427	184803564	137	-	utr5	ACSL1	0.969549742965651	1	0.751666846401922	1	0.766688671120974	0.990865918860029	0.48757227985153	0.0141081935878241	0.924239763052841	0.987767500747576	0.473464086263706
chr4	185143247	185143468	221	+	utr5	SLC25A4	0.115702832116177	1	0.0738728594677973	1	0.228818402190495	0.990865918860029	0.153320953938063	-0.109414262781962	0.386363223076482	0.831390927692445	0.262735216720025
chr4	185144682	185144903	221	+	exon	SLC25A4	0.256858926210229	1	0.159936635281028	1	0.247406297054846	0.990865918860029	0.439317609109783	-0.109414262781962	0.386363223076482	0.831390927692445	0.548731871891744
chr4	185144959	185145097	138	+	exon	SLC25A4	0.860177487214973	1	0.598502534913906	1	0.532178921798913	0.990865918860029	0.0151906160242006	-0.109414262781962	0.386363223076482	0.831390927692445	0.124604878806162
chr4	185209596	185210248	652	+	utr5	SNX25	0.274713234153533	1	0.159506614003569	1	0.444329427086395	0.990865918860029	-1.00517091065738	-0.545090371414382	0.182721341050038	0.681250178122839	-0.460080539243003
chr4	185395994	185396289	295	+	utr5	ANKRD37	0.352063855805915	1	0.255010113712257	1	0.321104629554274	0.990865918860029	-0.654571890850016	-1.25001076714141	0.000624694359345178	NA	0.595438876291398
chr4	185535345	185535538	193	-	utr5	PDLIM3	0.73262559719741	1	0.600793654952106	1	0.477115575071846	0.990865918860029	-0.077001030617889	0.254057339910933	0.121886701186847	0.609174038618156	-0.331058370528822
chr4	186104748	186105588	840	+	exon	FAM149A	0.334289506333258	1	0.232438959385566	1	0.248401572079351	0.990865918860029	0.0362602489973818	-0.00285392323141019	0.986047539914979	0.996511556111433	0.039114172228792
chr4	186158497	186158676	179	+	exon	RPSAP70	0.682373379422365	1	0.542980547876702	1	0.720045920041661	0.990865918860029	-0.387010694856761	-0.139030694460619	0.887409101846987	NA	-0.247980000396142
chr4	186170565	186170711	146	+	intron	FAM149A	0.745619102151271	1	0.836290755453455	1	0.88336715229559	0.990865918860029	-0.103740933308013	-0.00285392323141019	0.986047539914979	0.996511556111433	-0.100887010076602
chr4	186190833	186191069	236	-	exon	FLJ38576	0.160834591480219	1	0.222719040430379	1	0.256607752844728	0.990865918860029	0.145638745442296	0.336652865577953	0.454663510420817	NA	-0.191014120135657
chr4	186191210	186192107	897	+	utr5	CYP4V2	0.654071738349389	1	0.838709067758152	1	0.883481119143111	0.990865918860029	0.137765811283869	0.128931971500237	0.427194407294157	0.849080696846616	0.00883383978363178
chr4	186204250	186204380	130	+	exon	CYP4V2	0.311516985715895	1	0.24295161538154	1	0.385954304015131	0.990865918860029	0.221733019542011	0.128931971500237	0.427194407294157	0.849080696846616	0.0928010480417742
chr4	186588550	186588754	204	-	utr3	FAT1	0.516618430416754	1	0.605371198947001	1	0.164494243491152	0.990865918860029	-0.144292259705005	0.254407111584364	0.0105754736717161	0.246485869699764	-0.39869937128937
chr4	186597044	186597183	139	-	exon	FAT1	0.200773868159984	1	0.132009766677319	1	0.300710507648951	0.990865918860029	0.955173603269509	0.254407111584364	0.0105754736717161	0.246485869699764	0.700766491685145
chr4	186600011	186600376	365	-	exon	FAT1	0.511070624222334	1	0.833651231721294	1	0.724046672282574	0.990865918860029	0.26887835026358	0.254407111584364	0.0105754736717161	0.246485869699764	0.0144712386792152
chr4	186603266	186603643	377	-	exon	FAT1	0.445742028942508	1	0.829361268683017	1	0.806706996126822	0.990865918860029	0.329586475834898	0.254407111584364	0.0105754736717161	0.246485869699764	0.075179364250534
chr4	186621198	186621330	132	-	exon	FAT1	0.592722634299803	1	0.427938749563317	1	0.188386724673342	0.990865918860029	1.17490462168245	0.254407111584364	0.0105754736717161	0.246485869699764	0.920497510098082
chr4	186636662	186636902	240	-	exon	FAT1	NA	NA	0.292082062938733	1	0.0544290051605994	0.990865918860029	1.31032336722355	0.254407111584364	0.0105754736717161	0.246485869699764	1.05591625563918
chr4	186709033	186709177	144	-	exon	FAT1	0.848711656179487	1	0.590573065598957	1	0.537727308574116	0.990865918860029	0.574911500396677	0.254407111584364	0.0105754736717161	0.246485869699764	0.320504388812313
chr4	186723401	186723837	436	-	utr5	FAT1	0.785738728212427	1	0.894592330410843	1	0.863562729891583	0.990865918860029	-0.0320607634483326	0.254407111584364	0.0105754736717161	0.246485869699764	-0.286467875032697
chr4	186723906	186724085	179	-	intron	FAT1	0.627293212106804	1	0.49561360566608	1	0.656227168941206	0.990865918860029	-0.130855338699759	0.254407111584364	0.0105754736717161	0.246485869699764	-0.385262450284124
chr4	186724411	186724827	416	-	intron	FAT1	0.345173507491495	1	0.246325788795627	1	0.162603004297763	0.990865918860029	0.612186413068331	0.254407111584364	0.0105754736717161	0.246485869699764	0.357779301483966
chr4	186726407	186727060	653	-	utr5	FAT1	0.91583105620779	1	0.808308724809561	1	0.718591697737487	0.990865918860029	0.141748818977048	0.254407111584364	0.0105754736717161	0.246485869699764	-0.112658292607316
chr5	92094	92255	161	+	utr5	PLEKHG4B	0.424590406710696	1	0.474040114671874	1	0.609882411424718	0.990865918860029	-0.330661349676338	-0.188573539576066	0.342378821859338	0.808006364223999	-0.142087810100272
chr5	113173	113409	236	+	exon	PLEKHG4B	0.578742069438285	1	0.743911968974283	1	0.759150613308375	0.990865918860029	-0.157724828356347	-0.188573539576066	0.342378821859338	0.808006364223999	0.0308487112197189
chr5	139561	140706	1145	+	utr5	PLEKHG4B	0.536480575329091	1	0.663655309564672	1	0.451526256602815	0.990865918860029	-0.267350453214186	-0.188573539576066	0.342378821859338	0.808006364223999	-0.0787769136381201
chr5	143006	143220	214	+	exon	PLEKHG4B	0.777474086309864	1	0.620179058227429	1	0.583488855227448	0.990865918860029	0.00472678413573036	-0.188573539576066	0.342378821859338	0.808006364223999	0.193300323711797
chr5	143276	143473	197	+	exon	PLEKHG4B	0.336168721618538	1	0.219981871201286	1	0.340393879126808	0.990865918860029	-0.0997441686134597	-0.188573539576066	0.342378821859338	0.808006364223999	0.0888293709626067
chr5	162814	163275	461	+	exon	PLEKHG4B	0.25724497555066	1	0.31580824934844	1	0.388234561066289	0.990865918860029	-0.173418528553129	-0.188573539576066	0.342378821859338	0.808006364223999	0.0151550110229378
chr5	205108	205382	274	-	utr3	CCDC127	0.755650863128018	1	0.500032542667492	1	0.602072145170664	0.990865918860029	0.2049210108456	-0.0201956705064415	0.884518864551289	0.984419250987934	0.225116681352042
chr5	205526	205990	464	-	exon	CCDC127	0.759223182747441	1	0.904876382265975	1	0.873645262022646	0.990865918860029	0.201370218559027	-0.0201956705064415	0.884518864551289	0.984419250987934	0.221565889065469
chr5	217072	217202	130	-	utr5	CCDC127	0.478205079944788	1	0.593461627496663	1	0.7100766240965	0.990865918860029	-0.300561134034106	-0.0201956705064415	0.884518864551289	0.984419250987934	-0.280365463527664
chr5	218447	218592	145	+	intron	SDHA	0.461115172481354	1	0.497724778354537	1	0.710493341807382	0.990865918860029	0.202172166136918	-0.230567302517179	0.0398474137613604	0.411775590509913	0.432739468654097
chr5	223377	223528	151	+	exon	SDHA	0.847851568837148	1	0.774634375134866	1	0.675583565282987	0.990865918860029	-0.0280552138730751	-0.230567302517179	0.0398474137613604	0.411775590509913	0.202512088644104
chr5	235049	235267	218	+	exon	SDHA	0.294010988817618	1	0.175037429230222	1	0.159152427768609	0.990865918860029	0.553612756182977	-0.230567302517179	0.0398474137613604	0.411775590509913	0.784180058700156
chr5	271590	271817	227	+	utr5	PDCD6	0.592598908077266	1	0.83165237457761	1	0.795721997041042	0.990865918860029	-0.359443930040564	-0.0890873461496954	0.484688443749334	0.872599882511419	-0.270356583890869
chr5	306548	306692	144	+	utr3	PDCD6	0.181617927429563	1	0.108811260557995	1	0.0124653215002113	0.990865918860029	1.1633579359338	-0.0890873461496954	0.484688443749334	0.872599882511419	1.25244528208349
chr5	311193	311342	149	+	utr3	PDCD6	0.204337032750924	1	0.127251649980797	1	0.0462624323286107	0.990865918860029	1.04375284754122	-0.0890873461496954	0.484688443749334	0.872599882511419	1.13284019369092
chr5	313980	314273	293	+	intron	AHRR	0.748754366806361	1	0.861870169343918	1	0.813918461644842	0.990865918860029	0.277112275903185	0.16720017882451	0.301138779835351	0.779041908918649	0.109912097078675
chr5	314401	314532	131	+	utr3	PDCD6	0.645819138856297	1	0.431856742760398	1	0.49889426581063	0.990865918860029	0.382140002276562	-0.0890873461496954	0.484688443749334	0.872599882511419	0.471227348426257
chr5	353663	353815	152	+	utr3	PDCD6	0.474405937222112	1	0.387703969980575	1	0.475391901043926	0.990865918860029	0.230297039780652	-0.0890873461496954	0.484688443749334	0.872599882511419	0.319384385930347
chr5	370003	370186	183	+	intron	AHRR	0.473928355258143	1	0.499716134022767	1	0.788279414276266	0.990865918860029	0.559649684091485	0.16720017882451	0.301138779835351	0.779041908918649	0.392449505266975
chr5	370342	370481	139	+	intron	AHRR	0.315947781079695	1	0.370540459352947	1	0.57121311726971	0.990865918860029	0.58619021665517	0.16720017882451	0.301138779835351	0.779041908918649	0.41899003783066
chr5	372393	372584	191	+	intron	AHRR	0.840046016878352	1	0.702195416110355	1	0.836440229299653	0.990865918860029	0.544523984248137	0.16720017882451	0.301138779835351	0.779041908918649	0.377323805423626
chr5	373598	373775	177	+	intron	AHRR	0.0490359218811022	1	0.0207710057916635	1	0.211792045574952	0.990865918860029	0.336135678063934	0.16720017882451	0.301138779835351	0.779041908918649	0.168935499239424
chr5	414962	415764	802	+	intron	AHRR	0.636576328570436	1	0.482914509611751	1	0.253531816434325	0.990865918860029	0.627152455847917	0.16720017882451	0.301138779835351	0.779041908918649	0.459952277023407
chr5	416050	416452	402	+	intron	AHRR	0.810586382576328	1	0.961233998650169	1	0.973964179514083	0.990865918860029	0.103353095453825	0.16720017882451	0.301138779835351	0.779041908918649	-0.0638470833706853
chr5	420348	420959	611	+	utr5	AHRR	0.968637559161493	1	0.85105531453209	1	0.7951742659599	0.990865918860029	0.427167168461078	0.16720017882451	0.301138779835351	0.779041908918649	0.259966989636568
chr5	421128	421501	373	+	utr5	AHRR	0.908705395314775	1	0.928053471314602	1	0.893135490346873	0.990865918860029	0.49368629418457	0.16720017882451	0.301138779835351	0.779041908918649	0.32648611536006
chr5	427845	427995	150	+	exon	AHRR	0.0699849067909419	1	0.0430574143295771	1	0.0901365097924067	0.990865918860029	1.06598902995667	0.16720017882451	0.301138779835351	0.779041908918649	0.898788851132164
chr5	429203	429582	379	+	intron	AHRR	0.252706398905673	1	0.167259693657837	1	0.407044061896615	0.990865918860029	0.29913986172687	0.16720017882451	0.301138779835351	0.779041908918649	0.13193968290236
chr5	430297	430592	295	+	intron	AHRR	0.289013281585079	1	0.453926815487526	1	0.452167953832681	0.990865918860029	-0.421158553685826	0.16720017882451	0.301138779835351	0.779041908918649	-0.588358732510337
chr5	431453	431676	223	+	intron	AHRR	0.875909982429663	1	0.634966833724488	1	0.68981748681262	0.990865918860029	0.269946457887693	0.16720017882451	0.301138779835351	0.779041908918649	0.102746279063183
chr5	431727	431936	209	+	intron	AHRR	0.661605238694612	1	0.986354575042434	1	0.977363855370771	0.990865918860029	-0.175783679712738	0.16720017882451	0.301138779835351	0.779041908918649	-0.342983858537249
chr5	432695	432914	219	+	exon	AHRR	0.156179934718274	1	0.264453321216794	1	0.316678457132131	0.990865918860029	-0.0246426979086319	0.16720017882451	0.301138779835351	0.779041908918649	-0.191842876733142
chr5	433089	433300	211	+	intron	AHRR	0.435378952672532	1	0.537923218893941	1	0.74594857338231	0.990865918860029	0.0656024770057459	0.16720017882451	0.301138779835351	0.779041908918649	-0.101597701818764
chr5	433753	434848	1095	+	utr3	AHRR	0.871345415363207	1	0.933360103103624	1	0.809763321641368	0.990865918860029	0.219474253485564	0.16720017882451	0.301138779835351	0.779041908918649	0.0522740746610534
chr5	435146	435310	164	+	utr3	AHRR	0.377366988722442	1	0.272762232400569	1	0.366369921804636	0.990865918860029	0.877970027971898	0.16720017882451	0.301138779835351	0.779041908918649	0.710769849147388
chr5	435436	435747	311	+	utr3	AHRR	0.366499611526755	1	0.644021188099212	1	0.675089154352456	0.990865918860029	0.124348601601983	0.16720017882451	0.301138779835351	0.779041908918649	-0.0428515772225273
chr5	435936	436291	355	+	utr3	AHRR	0.287291876001183	1	0.193502219893616	1	0.216073876950089	0.990865918860029	0.624397524446528	0.16720017882451	0.301138779835351	0.779041908918649	0.457197345622018
chr5	436446	436592	146	+	utr3	AHRR	0.570972116210162	1	0.616172774145251	1	0.562523428872365	0.990865918860029	0.18752498345006	0.16720017882451	0.301138779835351	0.779041908918649	0.0203248046255497
chr5	436698	436866	168	+	utr3	AHRR	0.758325874458964	1	0.577192600755033	1	0.646392183347196	0.990865918860029	0.484233350934604	0.16720017882451	0.301138779835351	0.779041908918649	0.317033172110094
chr5	437323	437871	548	+	utr3	AHRR	0.224662994740675	1	0.49704295542837	1	0.543225767759509	0.990865918860029	0.227446691747495	0.16720017882451	0.301138779835351	0.779041908918649	0.0602465129229847
chr5	442111	442316	205	-	exon	EXOC3-AS1	0.61841416797867	1	0.68215896040144	1	0.529773767001356	0.990865918860029	-0.568703018791485	-0.475236004605448	0.0645209495899256	0.49468885644226	-0.0934670141860365
chr5	442351	442745	394	-	exon	EXOC3-AS1	0.350462558694632	1	0.221624425409435	1	0.202948953889186	0.990865918860029	0.12495143411725	-0.475236004605448	0.0645209495899256	0.49468885644226	0.600187438722698
chr5	442969	443111	142	-	exon	EXOC3-AS1	0.658943238490556	1	0.495844552971643	1	0.655914559289833	0.990865918860029	-0.532339616842442	-0.475236004605448	0.0645209495899256	0.49468885644226	-0.0571036122369933
chr5	446084	446305	221	+	utr5	EXOC3	0.970793152554038	1	0.795058245287251	1	0.751937789167559	0.990865918860029	0.319233597089846	-0.0634387973594986	0.685244351652656	0.932843762105631	0.382672394449345
chr5	447522	447729	207	+	exon	EXOC3	0.116174761432159	1	0.0928351669795237	1	0.181369697699408	0.990865918860029	0.236735921780214	-0.0634387973594986	0.685244351652656	0.932843762105631	0.300174719139712
chr5	453285	453798	513	+	exon	EXOC3	0.341415783636986	1	0.221225081471881	1	0.0934564380922589	0.990865918860029	0.556139186114021	-0.0634387973594986	0.685244351652656	0.932843762105631	0.619577983473519
chr5	464992	465221	229	+	utr3	EXOC3	0.901046897017909	1	0.683029570949966	1	0.688229893593108	0.990865918860029	0.115716458809765	-0.0634387973594986	0.685244351652656	0.932843762105631	0.179155256169264
chr5	465633	465767	134	+	utr3	EXOC3	0.275813562172649	1	0.191519351188997	1	0.246918598293201	0.990865918860029	0.433111220490532	-0.0634387973594986	0.685244351652656	0.932843762105631	0.496550017850031
chr5	466696	466942	246	+	utr3	EXOC3	0.154236682051397	1	0.101851022891416	1	0.268037583389775	0.990865918860029	0.559472069105682	-0.0634387973594986	0.685244351652656	0.932843762105631	0.62291086646518
chr5	470951	471641	690	+	utr3	EXOC3	0.941127845025408	1	0.660963120257359	1	0.444134927286371	0.990865918860029	0.0298856846965661	-0.0634387973594986	0.685244351652656	0.932843762105631	0.0933244820560648
chr5	472009	473038	1029	-	exon	PP7080	0.543654185448805	1	0.384171376541533	1	0.105541235580845	0.990865918860029	0.328170160340006	-0.0403828036066165	0.869291766944393	0.980262149495349	0.368552963946623
chr5	473220	474231	1011	-	utr3	SLC9A3	0.779323746172888	1	0.974172687106385	1	0.984921697795733	0.990865918860029	0.124889926298381	-0.120039820139873	0.731341614133916	NA	0.244929746438254
chr5	474496	476624	2128	+	exon	CTD-2228K2.7	0.585674052687074	1	0.931355121756056	1	0.804684255281246	0.990865918860029	0.0658052961158825	-0.0564606048975664	0.762574747138226	0.949855075346253	0.122265901013449
chr5	476743	478849	2106	+	exon	CTD-2228K2.7	0.829216803152413	1	0.547177985743937	1	0.534935252039362	0.990865918860029	0.124003702463769	-0.0564606048975664	0.762574747138226	0.949855075346253	0.180464307361335
chr5	478916	480780	1864	+	exon	CTD-2228K2.7	0.912232598318928	1	0.733897448395778	1	0.71055777031501	0.990865918860029	0.0783368591935851	-0.0564606048975664	0.762574747138226	0.949855075346253	0.134797464091151
chr5	619372	619704	332	+	intron	CEP72	0.357549380178855	1	0.483621376905921	1	0.427951145053441	0.990865918860029	-0.825787548467503	-0.0818914242591995	0.594536276732141	0.906673645474888	-0.743896124208303
chr5	633663	633938	275	+	exon	CEP72	0.889232568927212	1	0.639925315606828	1	0.526205161491184	0.990865918860029	-0.0781961440841648	-0.0818914242591995	0.594536276732141	0.906673645474888	0.0036952801750347
chr5	635274	635570	296	+	exon	CEP72	0.640029317439608	1	0.45419284354234	1	0.519545945738082	0.990865918860029	-0.0363122085301945	-0.0818914242591995	0.594536276732141	0.906673645474888	0.045579215729005
chr5	637438	637833	395	+	exon	CEP72	0.945801776001853	1	0.642826807991336	1	0.668374062327759	0.990865918860029	-0.0104362444631609	-0.0818914242591995	0.594536276732141	0.906673645474888	0.0714551797960386
chr5	638989	639209	220	+	exon	CEP72	0.00283201883248709	1	0.00296491860658016	1	0.000450713215285109	0.421901010806329	0.256767549067766	-0.0818914242591995	0.594536276732141	0.906673645474888	0.338658973326966
chr5	640317	641025	708	+	exon	CEP72	0.976814010087233	1	0.746650736530121	1	0.562362524636251	0.990865918860029	0.247865985024699	-0.0818914242591995	0.594536276732141	0.906673645474888	0.329757409283898
chr5	641136	641341	205	+	intron	CEP72	0.823901420402808	1	0.657032603264037	1	0.732734085098497	0.990865918860029	0.432354467798346	-0.0818914242591995	0.594536276732141	0.906673645474888	0.514245892057545
chr5	642444	642860	416	+	intron	CEP72	0.934886820626451	1	0.858745431692554	1	0.787597939554841	0.990865918860029	0.396468046709128	-0.0818914242591995	0.594536276732141	0.906673645474888	0.478359470968328
chr5	643258	643687	429	+	intron	CEP72	0.487298399104116	1	0.718925936955537	1	0.856400144156501	0.990865918860029	0.285478930762093	-0.0818914242591995	0.594536276732141	0.906673645474888	0.367370355021292
chr5	643898	644064	166	+	intron	CEP72	0.401984868403197	1	0.443733363078389	1	0.631364208343439	0.990865918860029	-0.293052669112915	-0.0818914242591995	0.594536276732141	0.906673645474888	-0.211161244853716
chr5	652903	653164	261	+	utr3	CEP72	0.58003330977761	1	0.84701783321531	1	0.980142821842584	0.990865918860029	-0.0871432714119682	-0.0818914242591995	0.594536276732141	0.906673645474888	-0.00525184715276869
chr5	661233	661463	230	-	utr3	TPPP	0.915377585779957	1	0.904076884048003	1	0.930474990985288	0.990865918860029	-0.142640673584727	-0.142365377684806	0.462359643337484	0.862455839497092	-0.000275295899920758
chr5	662080	663300	1220	-	utr3	TPPP	0.96133782354039	1	0.770526819216569	1	0.53212759283446	0.990865918860029	-0.00960890637608791	-0.142365377684806	0.462359643337484	0.862455839497092	0.132756471308718
chr5	663435	663763	328	-	utr3	TPPP	0.670071416300829	1	0.489777633678977	1	0.67949396792147	0.990865918860029	0.182953360091209	-0.142365377684806	0.462359643337484	0.862455839497092	0.325318737776015
chr5	663836	664697	861	-	utr3	TPPP	0.606396571472181	1	0.854041143257276	1	0.822057247223456	0.990865918860029	-0.134695589713852	-0.142365377684806	0.462359643337484	0.862455839497092	0.00766978797095366
chr5	665109	665347	238	+	exon	CEP72	0.520695713198349	1	0.763001232350993	1	0.952024613395146	0.990865918860029	0.0752532932980085	-0.0818914242591995	0.594536276732141	0.906673645474888	0.157144717557208
chr5	666013	666202	189	+	exon	CEP72	0.596182580891706	1	0.427335519520026	1	0.600983725230459	0.990865918860029	0.354041972111958	-0.0818914242591995	0.594536276732141	0.906673645474888	0.435933396371157
chr5	666909	667039	130	+	exon	CEP72	0.732749041104599	1	0.923621041122412	1	0.954288927623247	0.990865918860029	0.323518474859452	-0.0818914242591995	0.594536276732141	0.906673645474888	0.405409899118651
chr5	667145	667336	191	+	exon	CEP72	0.888130457509258	1	0.684129963404844	1	0.722451828212136	0.990865918860029	0.645246880225174	-0.0818914242591995	0.594536276732141	0.906673645474888	0.727138304484373
chr5	668287	668654	367	-	intron	TPPP	0.909918857924739	1	0.74094931761314	1	0.771844584895117	0.990865918860029	0.583762310745505	-0.142365377684806	0.462359643337484	0.862455839497092	0.726127688430311
chr5	668728	668860	132	-	intron	TPPP	0.999606704649625	1	0.775804350668572	1	0.790137120801212	0.990865918860029	0.8374876758257	-0.142365377684806	0.462359643337484	0.862455839497092	0.979853053510506
chr5	668997	670779	1782	-	intron	TPPP	0.938884416522797	1	0.860295621771	1	0.62307623600283	0.990865918860029	0.669675176356587	-0.142365377684806	0.462359643337484	0.862455839497092	0.812040554041393
chr5	671298	671428	130	-	intron	TPPP	0.414753324642293	1	0.478387688506807	1	0.568347661581272	0.990865918860029	0.270225369872958	-0.142365377684806	0.462359643337484	0.862455839497092	0.412590747557764
chr5	671496	671808	312	-	intron	TPPP	0.931539237579192	1	0.931549702420313	1	0.964695189742618	0.990865918860029	0.395680101413627	-0.142365377684806	0.462359643337484	0.862455839497092	0.538045479098432
chr5	671859	672054	195	-	intron	TPPP	0.488446128711812	1	0.362318878288041	1	0.49980855027259	0.990865918860029	0.449618955456362	-0.142365377684806	0.462359643337484	0.862455839497092	0.591984333141168
chr5	672461	672693	232	-	intron	TPPP	0.230900765440022	1	0.290439766131471	1	0.326276635751256	0.990865918860029	0.274780994118618	-0.142365377684806	0.462359643337484	0.862455839497092	0.417146371803424
chr5	673407	673678	271	-	intron	TPPP	0.621910226908845	1	0.480448295886857	1	0.577139234411607	0.990865918860029	0.946379944198477	-0.142365377684806	0.462359643337484	0.862455839497092	1.08874532188328
chr5	674067	674436	369	-	intron	TPPP	0.672291637878981	1	0.825564175225813	1	0.905268190560685	0.990865918860029	0.682119488156447	-0.142365377684806	0.462359643337484	0.862455839497092	0.824484865841253
chr5	675824	676174	350	+	exon	CTD-2589H19.6	0.399120205439256	1	0.489205236786796	1	0.546944943793212	0.990865918860029	0.166487567137369	0.292038378087557	0.480728506682319	NA	-0.125550810950189
chr5	676222	676369	147	+	exon	CTD-2589H19.6	0.61901814956104	1	0.473541112458365	1	0.663982454817883	0.990865918860029	0.543142800681126	0.292038378087557	0.480728506682319	NA	0.251104422593569
chr5	676844	676985	141	-	intron	TPPP	0.394080301522054	1	0.415727412227747	1	0.685843535385437	0.990865918860029	0.816363806961605	-0.142365377684806	0.462359643337484	0.862455839497092	0.958729184646411
chr5	677762	678060	298	-	exon	TPPP	0.6222769582122	1	0.745326252099717	1	0.775555462196285	0.990865918860029	-0.0289393506747049	-0.142365377684806	0.462359643337484	0.862455839497092	0.113426027010101
chr5	693518	693680	162	-	utr5*	TPPP	0.401477081150527	1	0.337655098555581	1	0.514679953143709	0.990865918860029	0.00636933794718444	-0.142365377684806	0.462359643337484	0.862455839497092	0.14873471563199
chr5	694104	694287	183	-	utr5*	TPPP	0.200907724243273	1	0.139784484917152	1	0.205980171485838	0.990865918860029	-0.41471068619202	-0.142365377684806	0.462359643337484	0.862455839497092	-0.272345308507214
chr5	732482	732696	214	-	exon	ZDHHC11B	0.757924946267696	1	0.595527435576744	1	0.769234499597337	0.990865918860029	-0.318875729345636	0.111840708900504	0.648841795209426	0.922123609981034	-0.430716438246141
chr5	784849	785803	954	+	intergenic	NA	0.513643377530896	1	0.684883546539982	1	0.598133161861039	0.990865918860029	-0.264594164866561	NA	NA	NA	NA
chr5	842524	842654	130	-	exon	ZDHHC11	0.938957215643726	1	0.846449309902624	1	0.922993179558302	0.990865918860029	0.137514156249007	0.428654639938907	0.0591807408935193	0.479499925754871	-0.2911404836899
chr5	859848	860145	297	-	intron	BRD9	0.438135896370605	1	0.573152184879941	1	0.622157443384328	0.990865918860029	0.201586278876267	0.1276422325823	0.29043955500457	0.774625912578029	0.0739440462939676
chr5	862783	863591	808	-	intron	BRD9	0.376083623791004	1	0.550585588332216	1	0.568196521448654	0.990865918860029	0.179242406358079	0.1276422325823	0.29043955500457	0.774625912578029	0.0516001737757788
chr5	864031	864311	280	-	utr3	BRD9	0.198737703918221	1	0.396577931528642	1	0.458018086950851	0.990865918860029	0.171213179032781	0.1276422325823	0.29043955500457	0.774625912578029	0.0435709464504807
chr5	864515	864652	137	-	utr3	BRD9	0.641657805468799	1	0.425857469475214	1	0.579984543564868	0.990865918860029	0.360249504312324	0.1276422325823	0.29043955500457	0.774625912578029	0.232607271730024
chr5	865400	865636	236	-	utr3	BRD9	0.303247632307435	1	0.20819977770332	1	0.302598824509247	0.990865918860029	0.620209000955343	0.1276422325823	0.29043955500457	0.774625912578029	0.492566768373043
chr5	891154	891397	243	-	utr5	BRD9	0.538703372001649	1	0.344052594574777	1	0.233625136117464	0.990865918860029	0.304350631230458	0.1276422325823	0.29043955500457	0.774625912578029	0.176708398648158
chr5	891539	891967	428	-	utr5	BRD9	0.565906692047832	1	0.868719607082968	1	0.934713300633043	0.990865918860029	0.220447191580904	0.1276422325823	0.29043955500457	0.774625912578029	0.0928049589986042
chr5	892195	893388	1193	-	utr5	BRD9	0.947130808649008	1	0.832004597924561	1	0.562954070433669	0.990865918860029	0.0443380118092288	0.1276422325823	0.29043955500457	0.774625912578029	-0.0833042207730711
chr5	915542	915752	210	+	intron	TRIP13	0.887338728187421	1	0.707859806615676	1	0.89311602022038	0.990865918860029	0.172463327782666	0.115713790079605	0.449181546812442	0.856346840057236	0.0567495377030607
chr5	1004884	1005072	188	+	exon	RP11-43F13.4	0.424664558959891	1	0.229726621864794	1	0.634106255881256	0.990865918860029	-0.030479767717716	-0.52298172282741	0.568330539407687	NA	0.492501955109694
chr5	1005530	1005660	130	+	exon	RP11-43F13.4	0.286186532671238	1	0.117904610923538	1	0.668783835280417	0.990865918860029	-0.0706806370533017	-0.52298172282741	0.568330539407687	NA	0.452301085774108
chr5	1008762	1009559	797	+	utr5	NKD2	0.974262593673521	1	0.997284434141633	1	0.813463927529069	0.990865918860029	-1.64848379828517	-0.597904611589568	0.193953396031254	NA	-1.05057918669561
chr5	1017539	1017816	277	+	intron	NKD2	0.370683661074409	1	0.297067562783028	1	0.479894820260129	0.990865918860029	0.400139784669801	-0.597904611589568	0.193953396031254	NA	0.998044396259369
chr5	1033279	1033458	179	+	exon	NKD2	0.306585702546115	1	0.367274522294049	1	0.377773703632577	0.990865918860029	-1.11604116854366	-0.597904611589568	0.193953396031254	NA	-0.518136556954094
chr5	1035366	1035695	329	+	exon	NKD2	0.972455154398855	1	0.883207263207627	1	0.921726691668875	0.990865918860029	-0.848792473797663	-0.597904611589568	0.193953396031254	NA	-0.250887862208095
chr5	1037928	1038596	668	+	utr3	NKD2	0.758031632906572	1	0.86450257746642	1	0.590614290096031	0.990865918860029	-0.518983834521365	-0.597904611589568	0.193953396031254	NA	0.0789207770682028
chr5	1050546	1050721	175	-	utr3	SLC12A7	0.6532639385555	1	0.487254493184481	1	0.444473687676836	0.990865918860029	1.02789592949434	0.371855994464799	0.137984000007653	0.62993786419043	0.656039935029544
chr5	1051166	1052501	1335	-	utr3	SLC12A7	0.704971405130653	1	0.859051985101231	1	0.98498064056977	0.990865918860029	0.403801820075211	0.371855994464799	0.137984000007653	0.62993786419043	0.0319458256104118
chr5	1053364	1053544	180	-	exon	SLC12A7	0.182671054782284	1	0.281386569982202	1	0.407037497841296	0.990865918860029	0.151480293104671	0.371855994464799	0.137984000007653	0.62993786419043	-0.220375701360127
chr5	1057516	1057746	230	-	exon	SLC12A7	0.577390742150714	1	0.754995320022321	1	0.964415402771823	0.990865918860029	0.772032948308582	0.371855994464799	0.137984000007653	0.62993786419043	0.400176953843783
chr5	1064161	1064351	190	-	exon	SLC12A7	0.495048621225069	1	0.378376152371474	1	0.374327949128723	0.990865918860029	0.881988225413174	0.371855994464799	0.137984000007653	0.62993786419043	0.510132230948376
chr5	1073674	1073867	193	-	utr3	SLC12A7	0.968685413748803	1	0.858131425669482	1	0.906521728780229	0.990865918860029	0.533051874508052	0.371855994464799	0.137984000007653	0.62993786419043	0.161195880043253
chr5	1078094	1078280	186	-	intron	SLC12A7	0.157508301333243	1	0.107486406023839	1	0.192953905696747	0.990865918860029	0.0631579488256987	0.371855994464799	0.137984000007653	0.62993786419043	-0.3086980456391
chr5	1094180	1094353	173	-	exon	SLC12A7	0.765652021457689	1	0.608690548376846	1	0.279141986041609	0.990865918860029	0.838988924754406	0.371855994464799	0.137984000007653	0.62993786419043	0.467132930289607
chr5	1111744	1112064	320	-	utr5	SLC12A7	0.575622167033444	1	0.496784193994221	1	0.521078124830644	0.990865918860029	0.660018551980075	0.371855994464799	0.137984000007653	0.62993786419043	0.288162557515276
chr5	1253676	1253854	178	-	utr3	TERT	0.157016472600508	1	0.102019184524368	1	0.153848849723667	0.990865918860029	0.17016798242864	-0.313869771246671	0.288216510228418	NA	0.484037753675312
chr5	1279641	1279985	344	-	intron	TERT	0.559965582191332	1	0.456843317011188	1	0.586170121692446	0.990865918860029	-0.526197065838573	-0.313869771246671	0.288216510228418	NA	-0.212327294591901
chr5	1280187	1280342	155	-	exon	TERT	0.44177531975904	1	0.556778858317796	1	0.69452750328508	0.990865918860029	-0.418144146541124	-0.313869771246671	0.288216510228418	NA	-0.104274375294452
chr5	1293345	1294823	1478	-	exon	TERT	0.724012543836437	1	0.895474828563023	1	0.950142644100289	0.990865918860029	-0.60228320606743	-0.313869771246671	0.288216510228418	NA	-0.288413434820759
chr5	1323199	1323500	301	-	intron	CLPTM1L	0.0934931713470134	1	0.0572659983404693	1	0.142270683700567	0.990865918860029	0.354209285886561	-0.478909199993913	0.0176200129082855	0.306396903394657	0.833118485880474
chr5	1344913	1345092	179	-	utr5	CLPTM1L	0.805661721978172	1	0.328709685103836	1	0.659480909583653	0.990865918860029	-0.554510346915365	-0.478909199993913	0.0176200129082855	0.306396903394657	-0.075601146921452
chr5	1345183	1345404	221	-	utr5*	CLPTM1L	0.892928594003803	1	0.963721732159395	1	0.935398123325283	0.990865918860029	0.0572703019347114	-0.478909199993913	0.0176200129082855	0.306396903394657	0.536179501928625
chr5	1345541	1346223	682	-	utr5*	CLPTM1L	0.991063578540996	1	0.88331041589998	1	0.59129609014204	0.990865918860029	0.292717274201885	-0.478909199993913	0.0176200129082855	0.306396903394657	0.771626474195798
chr5	1346482	1347157	675	-	utr5*	CLPTM1L	0.538494571016106	1	0.842256458745339	1	0.979824577718333	0.990865918860029	0.165011288599474	-0.478909199993913	0.0176200129082855	0.306396903394657	0.643920488593387
chr5	1347550	1347718	168	+	intergenic	NA	0.671990857755941	1	0.491963903689788	1	0.511640548988524	0.990865918860029	0.684290168221351	NA	NA	NA	NA
chr5	1462444	1462574	130	-	utr3	LPCAT1	0.301593096771968	1	0.198163650029592	1	0.457888301212799	0.990865918860029	0.653794055405867	0.264584389490237	0.0372637324601418	0.401849034444408	0.38920966591563
chr5	1463305	1463455	150	-	utr3	LPCAT1	0.309123300299914	1	0.203645090366237	1	0.293245293406522	0.990865918860029	0.912169818566768	0.264584389490237	0.0372637324601418	0.401849034444408	0.647585429076531
chr5	1463513	1463898	385	-	utr3	LPCAT1	0.159061391938042	1	0.466618841450969	1	0.465933176050279	0.990865918860029	0.289401979289126	0.264584389490237	0.0372637324601418	0.401849034444408	0.0248175897988888
chr5	1466776	1466996	220	-	exon	LPCAT1	0.721177398932639	1	0.983120262007725	1	0.978989687258834	0.990865918860029	0.101260203294111	0.264584389490237	0.0372637324601418	0.401849034444408	-0.163324186196126
chr5	1467388	1468185	797	-	intron	LPCAT1	0.304745123679261	1	0.382592654887756	1	0.277133981498492	0.990865918860029	0.144966770806584	0.264584389490237	0.0372637324601418	0.401849034444408	-0.119617618683654
chr5	1468744	1468921	177	-	intron	LPCAT1	0.375124000883029	1	0.265640265915954	1	0.36461369362858	0.990865918860029	-0.0873231291670044	0.264584389490237	0.0372637324601418	0.401849034444408	-0.351907518657241
chr5	1472980	1473110	130	-	intron	LPCAT1	0.798290051444599	1	0.822383918727584	1	0.749356575120405	0.990865918860029	-0.39651844183394	0.264584389490237	0.0372637324601418	0.401849034444408	-0.661102831324177
chr5	1475328	1475482	154	-	intron	LPCAT1	0.903144378655038	1	0.824604323830918	1	0.77161033217194	0.990865918860029	0.106259561730321	0.264584389490237	0.0372637324601418	0.401849034444408	-0.158324827759916
chr5	1494772	1494914	142	-	exon	LPCAT1	0.445999049416873	1	0.678653826548343	1	0.883593180268363	0.990865918860029	0.0917175517106194	0.264584389490237	0.0372637324601418	0.401849034444408	-0.172866837779618
chr5	1501528	1501698	170	-	exon	LPCAT1	0.205283989147832	1	0.293085974836268	1	0.590439235146543	0.990865918860029	0.0514943997894692	0.264584389490237	0.0372637324601418	0.401849034444408	-0.213089989700768
chr5	1523724	1523916	192	-	utr5	LPCAT1	0.346095313538522	1	0.274977624663527	1	0.448525775981498	0.990865918860029	0.625752395960806	0.264584389490237	0.0372637324601418	0.401849034444408	0.361168006470569
chr5	1524415	1524545	130	-	utr5*	LPCAT1	0.71345813843717	1	0.824134827272926	1	0.912611231496988	0.990865918860029	-0.209606148134906	0.264584389490237	0.0372637324601418	0.401849034444408	-0.474190537625143
chr5	1573677	1573893	216	-	intron	SDHAP3	0.50426548026923	1	0.375273717393912	1	0.59114505309262	0.990865918860029	0.748661705710784	-0.0841512845935351	0.730020130362601	0.940073970172532	0.832812990304319
chr5	1576206	1576349	143	-	exon	SDHAP3	0.296487115236829	1	0.183602492042303	1	0.311649025299102	0.990865918860029	0.344222006681022	-0.0841512845935351	0.730020130362601	0.940073970172532	0.428373291274557
chr5	1579326	1579456	130	-	intron	SDHAP3	0.995842102260488	1	0.73502685672363	1	0.867561302222138	0.990865918860029	0.347244837150795	-0.0841512845935351	0.730020130362601	0.940073970172532	0.43139612174433
chr5	1585518	1585849	331	-	intron	SDHAP3	0.219994016835305	1	0.32250554093719	1	0.502986247049821	0.990865918860029	0.27311215514246	-0.0841512845935351	0.730020130362601	0.940073970172532	0.357263439735995
chr5	1633841	1634009	168	-	exon	RP11-43F13.1	0.613483892765299	1	0.682568206619258	1	0.814522747646469	0.990865918860029	-0.75499177418155	-0.0279333989491938	0.903776241941925	0.986392309491069	-0.727058375232356
chr5	1797433	1797723	290	-	utr3*	MRPL36	0.832883167126361	1	0.738007128890588	1	0.826097240677694	0.990865918860029	0.464229766977558	-0.068556319781085	0.708959209781055	0.937286767797291	0.532786086758643
chr5	1798564	1798900	336	-	utr3	MRPL36	0.837405290138254	1	0.876440339764946	1	0.769683955665255	0.990865918860029	0.0410890975298762	-0.068556319781085	0.708959209781055	0.937286767797291	0.109645417310961
chr5	1799515	1799655	140	-	utr5	MRPL36	0.832104889428892	1	0.907018140571961	1	0.853394074692925	0.990865918860029	0.395862973460028	-0.068556319781085	0.708959209781055	0.937286767797291	0.464419293241113
chr5	1801389	1801714	325	+	utr5	NDUFS6	0.956579594421722	1	0.805677275194481	1	0.963328471571881	0.990865918860029	-0.649512560347529	-0.419897836645104	0.0111680468640356	0.251919842192394	-0.229614723702425
chr5	1827929	1828073	144	+	intergenic	NA	0.237389999594814	1	0.197459338392366	1	0.37453613053021	0.990865918860029	0.308483505708074	NA	NA	NA	NA
chr5	5422709	5422999	290	+	utr5	ICE1	0.232360180086478	1	0.157929983066041	1	0.0396705856870824	0.990865918860029	0.409525189466361	0.219993826546781	0.162230453967656	0.66051778625534	0.18953136291958
chr5	5462217	5462452	235	+	exon	ICE1	0.805571700876615	1	0.901651054759376	1	0.698526313135638	0.990865918860029	0.210019443884253	0.219993826546781	0.162230453967656	0.66051778625534	-0.00997438266252815
chr5	5463298	5463439	141	+	exon	ICE1	0.729910439706127	1	0.523702879244354	1	0.538958903732191	0.990865918860029	0.413836677425792	0.219993826546781	0.162230453967656	0.66051778625534	0.193842850879011
chr5	5464700	5465008	308	+	exon	ICE1	0.180468144121771	1	0.511851523131049	1	0.592614977488864	0.990865918860029	0.113921734226036	0.219993826546781	0.162230453967656	0.66051778625534	-0.106072092320745
chr5	6372226	6372510	284	-	utr3	MED10	0.10708509980108	1	0.251275867149324	1	0.533894198640207	0.990865918860029	-0.214371298461498	0.234760044344774	0.257631941301749	0.74752918990301	-0.449131342806272
chr5	6448934	6449168	234	+	exon	UBE2QL1	0.0211440395231872	1	0.0233344980810232	1	0.0544538690531896	0.990865918860029	-0.630033221097712	0.332872660610363	0.494980260875412	NA	-0.962905881708075
chr5	6599826	6600217	391	-	utr3	NSUN2	0.836538403891405	1	0.629504070093902	1	0.330718321091365	0.990865918860029	0.407279521470152	0.211568958733456	0.587518633765801	0.904178057836771	0.195710562736696
chr5	6632660	6633062	402	-	utr5	NSUN2	0.873675306167602	1	0.992582775182061	1	0.837135217813761	0.990865918860029	0.206154001361753	0.211568958733456	0.587518633765801	0.904178057836771	-0.00541495737170342
chr5	6665093	6665251	158	+	intron	SRD5A1	0.920084427875081	1	0.881742671289269	1	0.926690355150473	0.990865918860029	0.140851953534835	0.165467950223088	0.368368114391046	0.82233216203228	-0.0246159966882532
chr5	6714312	6714574	262	+	exon	PAPD7	0.934301208956265	1	0.987807331686517	1	0.796597554005236	0.990865918860029	-0.961596035006453	-0.200254683963908	0.36165427224255	0.81773328775405	-0.761341351042545
chr5	6754903	6755109	206	+	utr3	PAPD7	0.663551849940256	1	0.467986970564259	1	0.745438706680628	0.990865918860029	0.330020562708735	-0.200254683963908	0.36165427224255	0.81773328775405	0.530275246672644
chr5	10307698	10307832	134	-	utr5	CMBL	0.40656439820519	1	0.578969553086787	1	0.805346051908006	0.990865918860029	-1.04587665395403	-0.398106871414945	0.0391389945013229	0.409521540136154	-0.647769782539088
chr5	10353310	10353606	296	-	exon	CTD-2256P15.2	0.883203949348209	1	0.691761700934164	1	0.687768552715975	0.990865918860029	-0.199417937893622	-0.0661184765460101	0.871541930713379	NA	-0.133299461347612
chr5	10353689	10353888	199	+	utr5	MARCH6	0.267205923895248	1	0.55328316358911	1	0.785764879446037	0.990865918860029	0.227299055238558	0.262866152639267	0.0805685976835153	0.541000296233702	-0.0355670974007087
chr5	10353953	10354129	176	+	exon	MARCH6	0.799092415249402	1	0.727206944536151	1	0.838713532136754	0.990865918860029	0.0426299851284566	0.262866152639267	0.0805685976835153	0.541000296233702	-0.22023616751081
chr5	10391526	10391665	139	+	utr3	MARCH6	0.988064751397858	1	0.694119047305731	1	0.695590990334965	0.990865918860029	0.55868347045957	0.262866152639267	0.0805685976835153	0.541000296233702	0.295817317820303
chr5	10563357	10563954	597	+	utr5*	ANKRD33B	0.655602389961143	1	0.537467586068366	1	0.520320538913661	0.990865918860029	0.18442483680872	0.0105680165101802	0.936882405849677	0.988463734955603	0.17385682029854
chr5	10564108	10564822	714	+	utr5	ANKRD33B	0.681316319734516	1	0.529336866133672	1	0.538958311707805	0.990865918860029	-0.0216920845360006	0.0105680165101802	0.936882405849677	0.988463734955603	-0.0322601010461808
chr5	10649195	10650333	1138	+	utr3	ANKRD33B	0.995112158057719	1	0.809992567208457	1	0.686559895697053	0.990865918860029	0.00221421559084652	0.0105680165101802	0.936882405849677	0.988463734955603	-0.00835380091933364
chr5	10652030	10653441	1411	+	utr3	ANKRD33B	0.687546478547295	1	0.458711496503659	1	0.32783961385316	0.990865918860029	0.511357672138132	0.0105680165101802	0.936882405849677	0.988463734955603	0.500789655627952
chr5	10654671	10655070	399	+	utr3	ANKRD33B	0.714251180592809	1	0.524148477502579	1	0.597845021562246	0.990865918860029	0.332576229354076	0.0105680165101802	0.936882405849677	0.988463734955603	0.322008212843896
chr5	10655395	10655564	169	+	utr3	ANKRD33B	0.320455199263333	1	0.213174569421613	1	0.292883538865147	0.990865918860029	0.776027015793466	0.0105680165101802	0.936882405849677	0.988463734955603	0.765458999283286
chr5	10679733	10679883	150	-	utr3	DAP	0.190190960016547	1	0.132302834627047	1	0.170227117108457	0.990865918860029	0.721230857361136	-0.0709654575543748	0.682338784905716	0.932843762105631	0.792196314915511
chr5	10680158	10680397	239	-	utr3	DAP	0.927242623516564	1	0.79506024681706	1	0.705146559994569	0.990865918860029	0.276250927061538	-0.0709654575543748	0.682338784905716	0.932843762105631	0.347216384615913
chr5	10761058	10761250	192	-	utr5	DAP	0.719111352123798	1	0.625544396127508	1	0.714538231293666	0.990865918860029	0.0811787928178031	-0.0709654575543748	0.682338784905716	0.932843762105631	0.152144250372178
chr5	14143344	14143505	161	+	utr5*	TRIO	0.357550437188281	1	0.268496086902665	1	0.380047345175814	0.990865918860029	-0.0624224970442286	-0.225668868666194	0.0871544361939613	0.554304112983053	0.163246371621965
chr5	14143831	14144251	420	+	utr5	TRIO	0.192685843146099	1	0.232271582440489	1	0.283919926231236	0.990865918860029	-0.298392228010269	-0.225668868666194	0.0871544361939613	0.554304112983053	-0.0727233593440749
chr5	14144457	14145161	704	+	intron	TRIO	0.588380309045772	1	0.716636428212324	1	0.660916851178644	0.990865918860029	0.0302274836038734	-0.225668868666194	0.0871544361939613	0.554304112983053	0.255896352270067
chr5	14290971	14291186	215	+	exon	TRIO	0.57661142971976	1	0.391829556454749	1	0.358486624425294	0.990865918860029	-0.0179623129829811	-0.225668868666194	0.0871544361939613	0.554304112983053	0.207706555683213
chr5	14292941	14293107	166	+	exon	TRIO	0.842905524260259	1	0.607818683015596	1	0.540399007699232	0.990865918860029	0.123422305985121	-0.225668868666194	0.0871544361939613	0.554304112983053	0.349091174651315
chr5	14359272	14359428	156	+	exon	TRIO	0.917105171118575	1	0.809676085461811	1	0.943989891721668	0.990865918860029	-0.277452951074003	-0.225668868666194	0.0871544361939613	0.554304112983053	-0.0517840824078096
chr5	14368642	14368860	218	+	exon	TRIO	0.800074624714608	1	0.947740438711631	1	0.907718954918298	0.990865918860029	-0.165149214768679	-0.225668868666194	0.0871544361939613	0.554304112983053	0.0605196538975151
chr5	14369286	14369431	145	+	exon	TRIO	0.410214418402841	1	0.283428635765625	1	0.426424405814134	0.990865918860029	0.445359613850173	-0.225668868666194	0.0871544361939613	0.554304112983053	0.671028482516367
chr5	14406471	14406647	176	+	exon	TRIO	0.964298734235711	1	0.852040774933716	1	0.67251921004911	0.990865918860029	-0.195854876902391	-0.225668868666194	0.0871544361939613	0.554304112983053	0.029813991763803
chr5	14419747	14419965	218	+	exon	TRIO	0.349959592556853	1	0.234198396001484	1	0.349589667890343	0.990865918860029	0.34194765755567	-0.225668868666194	0.0871544361939613	0.554304112983053	0.567616526221864
chr5	14460943	14461363	420	+	exon	TRIO	0.73272147536391	1	0.98409753092329	1	0.918328566111914	0.990865918860029	-0.179255820154282	-0.225668868666194	0.0871544361939613	0.554304112983053	0.0464130485119123
chr5	14462646	14462916	270	+	exon	TRIO	0.915433275358894	1	0.836279655856003	1	0.842846816131007	0.990865918860029	-0.0900984159100101	-0.225668868666194	0.0871544361939613	0.554304112983053	0.135570452756184
chr5	14465450	14465589	139	+	utr5	TRIO	0.34255899752071	1	0.240234149613207	1	0.372741502554397	0.990865918860029	0.315581043226087	-0.225668868666194	0.0871544361939613	0.554304112983053	0.541249911892281
chr5	14487547	14488232	685	+	exon	TRIO	0.787244142004578	1	0.916425478855414	1	0.882894585317694	0.990865918860029	0.0192746118072346	-0.225668868666194	0.0871544361939613	0.554304112983053	0.244943480473428
chr5	14496813	14496951	138	+	utr3	TRIO	NA	NA	0.0399119153186681	1	9.42919717129251e-05	0.171017515372584	2.11892617317106	-0.225668868666194	0.0871544361939613	0.554304112983053	2.34459504183725
chr5	14504036	14504268	232	+	intron	TRIO	0.695419379516143	1	0.560971393385947	1	0.625421509085541	0.990865918860029	-0.152312534988215	-0.225668868666194	0.0871544361939613	0.554304112983053	0.0733563336779793
chr5	14504402	14504532	130	+	utr3	TRIO	0.492007712227813	1	0.337043929087606	1	0.12337182589513	0.990865918860029	0.816274551300078	-0.225668868666194	0.0871544361939613	0.554304112983053	1.04194341996627
chr5	14508146	14508358	212	+	utr3	TRIO	0.0185000980643663	1	0.134282751769892	1	0.104997407340762	0.990865918860029	-0.185761656388156	-0.225668868666194	0.0871544361939613	0.554304112983053	0.0399072122780374
chr5	14581775	14581957	182	+	utr5	FAM105A	0.630778479850183	1	0.679566046076089	1	0.792831516236669	0.990865918860029	0.0227980745475383	0.245042518888027	0.103012496419602	0.584279009683642	-0.222244444340488
chr5	14610405	14610552	147	+	utr3	FAM105A	0.0426554897820076	1	0.0258549905314301	1	0.0036844275679478	0.765992491376348	2.28821437491023	0.245042518888027	0.103012496419602	0.584279009683642	2.0431718560222
chr5	14615251	14615422	171	+	intergenic	NA	0.786707431220111	1	0.958857788350615	1	0.92649217564914	0.990865918860029	0.728862936528707	NA	NA	NA	NA
chr5	14664626	14664931	305	+	utr5	OTULIN	0.6505139519403	1	0.52379475879398	1	0.580603515674007	0.990865918860029	-0.2337441116883	-0.0208538584197473	0.874085385132745	0.981456786930731	-0.212890253268552
chr5	14692823	14693159	336	+	utr3	OTULIN	0.519984970542751	1	0.335054482993967	1	0.262612159578493	0.990865918860029	0.435563388245256	-0.0208538584197473	0.874085385132745	0.981456786930731	0.456417246665003
chr5	14711200	14711335	135	-	exon	ANKH	0.705839065022316	1	0.51884243994767	1	0.588993016113241	0.990865918860029	0.368593523763747	0.244410805614145	0.212774601036274	0.714149154139418	0.124182718149602
chr5	14713574	14713824	250	-	exon	ANKH	0.542600326024479	1	0.385061209005692	1	0.626227875901271	0.990865918860029	0.114070041616525	0.244410805614145	0.212774601036274	0.714149154139418	-0.130340763997619
chr5	14714042	14714438	396	-	intron	ANKH	0.436131801012881	1	0.637914226177716	1	0.78185551589404	0.990865918860029	0.127187736324792	0.244410805614145	0.212774601036274	0.714149154139418	-0.117223069289353
chr5	16451585	16451857	272	-	utr3	ZNF622	0.262996423068434	1	0.163667344171093	1	0.152907393759945	0.990865918860029	0.861260279956788	-0.279781818374437	0.0814980652271765	0.542786645832804	1.14104209833123
chr5	16463564	16463801	237	-	exon	ZNF622	0.568512330070073	1	0.397531182422297	1	0.388009456575785	0.990865918860029	0.662897241011415	-0.279781818374437	0.0814980652271765	0.542786645832804	0.942679059385852
chr5	16465060	16465627	567	-	exon	ZNF622	0.87913089653226	1	0.608329828850036	1	0.596115946090098	0.990865918860029	-0.421501128535881	-0.279781818374437	0.0814980652271765	0.542786645832804	-0.141719310161444
chr5	16474899	16475172	273	-	exon	FAM134B	0.820166095757478	1	0.917976270858566	1	0.793388945319573	0.990865918860029	-0.803271502865831	-0.464788525658936	0.523326393086766	0.887012893839894	-0.338482977206895
chr5	16616721	16617063	342	-	utr5	FAM134B	0.471937019236006	1	0.453845800221051	1	0.611517526569364	0.990865918860029	-3.35032811008558	-0.464788525658936	0.523326393086766	0.887012893839894	-2.88553958442664
chr5	16681917	16682051	134	-	exon	MYO10	0.852655293771735	1	0.659237321197405	1	0.771838370277943	0.990865918860029	-0.128123699227563	-0.153369667839981	0.225084076356345	0.726190852589428	0.0252459686124187
chr5	16701168	16701944	776	-	exon	MYO10	0.679699499095103	1	0.968658258636854	1	0.877904453391774	0.990865918860029	-0.0957583758477757	-0.153369667839981	0.225084076356345	0.726190852589428	0.0576112919922055
chr5	16702544	16702688	144	-	exon	MYO10	0.165099804364226	1	0.228875866067104	1	0.252543731159957	0.990865918860029	-0.414573486237613	-0.153369667839981	0.225084076356345	0.726190852589428	-0.261203818397632
chr5	16702824	16703065	241	-	exon	MYO10	0.0744320477531212	1	0.11502974220184	1	0.0845226356331547	0.990865918860029	-0.425364573626286	-0.153369667839981	0.225084076356345	0.726190852589428	-0.271994905786305
chr5	16935805	16936292	487	-	utr5	MYO10	0.775405161665425	1	0.593530763130319	1	0.594293342142411	0.990865918860029	-0.0366944869338956	-0.153369667839981	0.225084076356345	0.726190852589428	0.116675180906086
chr5	17217592	17217885	293	+	utr5	BASP1	0.756222278357847	1	0.637995905032253	1	0.825858444879432	0.990865918860029	-0.0642203479470434	-0.115127981412784	0.472362974068135	0.867195905461341	0.0509076334657411
chr5	17275107	17275887	780	+	utr5	BASP1	0.997714428016467	1	0.794776881127433	1	0.598333762176771	0.990865918860029	-0.0223676425545109	-0.115127981412784	0.472362974068135	0.867195905461341	0.0927603388582735
chr5	31521174	31521310	136	-	exon	DROSHA	0.535410485841033	1	0.80308521733857	1	0.897660913504461	0.990865918860029	0.0781287594300652	0.130310794374559	0.250078839065596	0.742479177159667	-0.0521820349444942
chr5	31538398	31538607	209	+	utr3	C5orf22	0.921295637915859	1	0.821344960059038	1	0.831697465148052	0.990865918860029	0.0817134736851415	-0.11857018218898	0.490532504134704	0.873838916766491	0.200283655874122
chr5	31639139	31639324	185	+	utr5*	PDZD2	0.978967434294809	1	0.9994675080611	1	NA	NA	0.152301337548114	0.0372354812073384	0.844390645903692	0.974815303440887	0.115065856340775
chr5	31799492	31799657	165	+	exon	PDZD2	0.980731721517452	1	0.83789711673675	1	0.910537543832434	0.990865918860029	0.65905394906712	0.0372354812073384	0.844390645903692	0.974815303440887	0.621818467859781
chr5	31983330	31983539	209	+	exon	PDZD2	0.770321142576363	1	0.606801431947376	1	0.742059028584907	0.990865918860029	-0.260673603735312	0.0372354812073384	0.844390645903692	0.974815303440887	-0.297909084942651
chr5	32074225	32074373	148	+	exon	PDZD2	0.923586558643802	1	0.769989733365164	1	0.903017979001042	0.990865918860029	-0.0788581965184643	0.0372354812073384	0.844390645903692	0.974815303440887	-0.116093677725803
chr5	32173582	32174664	1082	-	utr3	GOLPH3	0.513347809586011	1	0.609236059127753	1	0.288476673461293	0.990865918860029	-0.462920366506947	-0.187688807519776	0.282357138953447	0.771011866879334	-0.275231558987171
chr5	32229743	32230101	358	-	utr3	MTMR12	0.906610809687997	1	0.59530632551927	1	0.487333528403606	0.990865918860029	0.00459508906228458	-0.125569075158258	0.331412804122328	0.800127941922989	0.130164164220542
chr5	32312786	32312954	168	-	utr5	MTMR12	0.392413153782238	1	0.262722637866227	1	0.496957948525127	0.990865918860029	-0.462680141133801	-0.125569075158258	0.331412804122328	0.800127941922989	-0.337111065975543
chr5	32377221	32377351	130	-	intron	ZFR	0.678381780202858	1	0.620029634581252	1	0.750553535981764	0.990865918860029	-0.263093851709407	-0.00130115295640315	0.992787564504613	0.997345796963265	-0.261792698753004
chr5	33162095	33162349	254	+	exon	RP11-36C20.1	0.706081751900923	1	0.478792333218736	1	0.598898194470522	0.990865918860029	-0.290343544825458	-0.621215378683711	0.00169003552172794	0.104693172744157	0.330871833858252
chr5	33440917	33441247	330	+	utr5	TARS	0.106809878824508	1	0.17453796176098	1	0.129468983092415	0.990865918860029	-0.176960257943086	0.117437602943843	0.297397261240612	0.777413883928056	-0.294397860886929
chr5	33445220	33445374	154	+	utr5	TARS	0.0996709455683474	1	0.300434527118928	1	0.387988029561569	0.990865918860029	-0.153018178038271	0.117437602943843	0.297397261240612	0.777413883928056	-0.270455780982114
chr5	33989192	33989433	241	-	utr3	C1QTNF3-AMACR	0.805937392702125	1	0.587888159460578	1	0.597854200080037	0.990865918860029	0.268006483667939	3.18734532717841	0.0275247161261697	NA	-2.91933884351047
chr5	34007832	34008049	217	-	utr5	AMACR	0.434346792407492	1	0.285062436211777	1	0.458121626642364	0.990865918860029	0.0731106493467748	-0.0631195305298263	0.851490951249292	NA	0.136230179876601
chr5	34063214	34063434	220	-	intron	C1QTNF3-AMACR	0.531996944390332	1	0.601770687769253	1	0.538108745190881	0.990865918860029	0.216783637020228	3.18734532717841	0.0275247161261697	NA	-2.97056169015818
chr5	34656258	34656475	217	+	utr5	RAI14	0.0148866970413879	1	0.0150477863632547	1	0.0347854007716951	0.990865918860029	-0.434160789183796	-0.0186454091601947	0.901873403701639	0.986392309491069	-0.415515380023601
chr5	34830936	34831070	134	+	utr3	RAI14	0.0396326027591529	1	0.104740854002655	1	0.321877034000118	0.990865918860029	-0.590903617708509	-0.0186454091601947	0.901873403701639	0.986392309491069	-0.572258208548315
chr5	34915406	34915818	412	+	utr5	BRIX1	0.313512349236802	1	0.653046601662333	1	0.842299761599056	0.990865918860029	-0.321963303411883	-0.0218519996178929	0.885273601605543	0.98460232840727	-0.30011130379399
chr5	34950709	34950850	141	+	exon	DNAJC21	0.287974297616387	1	0.207017263464943	1	0.310234366234303	0.990865918860029	0.455679788759029	-0.0630487993342712	0.733971282506237	0.940522909306864	0.5187285880933
chr5	36151538	36151960	422	-	utr5	LMBRD2	0.867819522033977	1	0.596537126898916	1	0.604731756060127	0.990865918860029	0.245600044240843	0.302417045866622	0.0078637830555273	0.225609688073793	-0.0568170016257788
chr5	36152075	36152211	136	+	utr5	SKP2	0.756222908835849	1	0.897060683578113	1	0.97071725102988	0.990865918860029	-0.54633777099521	-0.105152854875931	0.371674912923117	0.82233216203228	-0.441184916119279
chr5	36152716	36153001	285	+	utr5	SKP2	0.822903163759948	1	0.51220238818634	1	0.382400961470014	0.990865918860029	-0.107895561461089	-0.105152854875931	0.371674912923117	0.82233216203228	-0.00274270658515813
chr5	36241270	36241958	688	-	utr5	NADK2	0.862318853857139	1	0.66924156002723	1	0.724165325955587	0.990865918860029	-0.177910992075749	-0.142355199278874	0.278083995573837	0.767410978972367	-0.0355557927968753
chr5	36686087	36686243	156	+	exon	SLC1A3	0.655078217998044	1	0.878917189551042	1	0.977438277967255	0.990865918860029	0.134064379602445	0.105326037704968	0.44424182672182	0.855285344227641	0.028738341897477
chr5	36875827	36876075	248	+	utr5*	NIPBL	0.972954131549533	1	0.73483833540489	1	0.943696917058304	0.990865918860029	0.00615862403000679	0.223442037890342	0.0506758312084237	0.45030609509222	-0.217283413860335
chr5	36876251	36876487	236	+	utr5*	NIPBL	0.476389648699836	1	0.716948724630189	1	0.815061175423525	0.990865918860029	-0.166804887796217	0.223442037890342	0.0506758312084237	0.45030609509222	-0.390246925686559
chr5	36876813	36877091	278	+	utr5	NIPBL	0.609306815570909	1	0.817811424899427	1	0.918138552819266	0.990865918860029	-0.190203640997554	0.223442037890342	0.0506758312084237	0.45030609509222	-0.413645678887896
chr5	36885336	36885551	215	+	exon	KRT18P31	0.968934505100735	1	0.85576396725349	1	0.834853911138274	0.990865918860029	0.2114736808322	0.229838635791178	0.472847357463234	NA	-0.0183649549589782
chr5	36886158	36886434	276	+	exon	KRT18P31	0.553931277403863	1	0.77667288029786	1	0.907579707821798	0.990865918860029	0.51319594730054	0.229838635791178	0.472847357463234	NA	0.283357311509362
chr5	36985250	36985449	199	+	exon	NIPBL	0.33159280729758	1	0.54379528233648	1	0.529989042267144	0.990865918860029	0.0448865165412296	0.223442037890342	0.0506758312084237	0.45030609509222	-0.178555521349113
chr5	37248929	37249573	644	-	utr5	C5orf42	0.423463384918361	1	0.543460703653735	1	0.622995857010937	0.990865918860029	0.0478459194512812	0.313603870038524	0.00459844457262637	0.172656068406939	-0.265757950587242
chr5	37519221	37519695	474	+	intron	WDR70	0.923600983272439	1	0.830417372434783	1	0.860438024780795	0.990865918860029	0.109024415626286	-0.0259529225943468	0.845986484062709	0.975120053420392	0.134977338220633
chr5	38556347	38556624	277	-	utr5	LIFR	0.532958809192417	1	0.448939598922401	1	0.555180153665774	0.990865918860029	0.265494913444988	0.257334105840746	0.043642034949778	0.428242052192066	0.00816080760424182
chr5	38556833	38557027	194	+	exon	LIFR-AS1	0.0542737192670463	1	0.0612983730784674	1	0.133318364641889	0.990865918860029	-0.309522453317527	0.113261203343002	0.766741425379701	NA	-0.422783656660529
chr5	38832003	38832273	270	-	intron	OSMR-AS1	0.0202950598192104	1	0.0217345246383546	1	0.0400601933789301	0.990865918860029	-0.0151720591129673	0.148718980386418	0.889265510887467	NA	-0.163891039499385
chr5	38845767	38845936	169	+	utr5	OSMR	0.362836540158662	1	0.387822480158637	1	0.425662004637134	0.990865918860029	-0.0481581590835621	0.445011871974543	0.0883649352818953	0.557199371020207	-0.493170031058106
chr5	39073841	39074180	339	-	exon	RICTOR	0.93885748160242	1	0.903825874259493	1	0.903301017514881	0.990865918860029	0.355296791050618	0.102526717695301	0.38813244180989	0.832491479434431	0.252770073355317
chr5	39382708	39382904	196	-	exon	DAB2	0.0788118649693098	1	0.197153014607059	1	0.355673359564449	0.990865918860029	-0.193369610280784	0.296219061298826	0.15020243431559	0.646942623542493	-0.48958867157961
chr5	40827753	40827891	138	-	utr3	RPL37	0.397510239869112	1	0.489463600513605	1	0.423408099901742	0.990865918860029	-0.534489303789078	-0.0212752489423368	0.908076857008888	0.986392309491069	-0.513214054846741
chr5	41870334	41870511	177	-	utr5	OXCT1	0.721177898180335	1	0.523411264876579	1	0.742038734156141	0.990865918860029	0.0136710240574444	0.0900736990034426	0.572079526480879	0.901593166228329	-0.0764026749459982
chr5	41925265	41925829	564	+	utr5	FBXO4	0.747093811136522	1	0.535443806766014	1	0.685906539388546	0.990865918860029	-0.0393727394004394	0.0341860934640401	0.891102825044442	0.985635004837589	-0.0735588328644794
chr5	42423522	42423855	333	+	utr5	GHR	0.978825695815277	1	0.869100158362507	1	0.933838025784094	0.990865918860029	0.018452254582468	0.154448367636799	0.485433659055766	0.872599882511419	-0.135996113054331
chr5	43017944	43018440	496	+	exon	CTD-2035E11.3	0.800076304642377	1	0.578695581115657	1	0.694212296682708	0.990865918860029	-0.130657501935028	0.350936130439208	0.701013626996331	NA	-0.481593632374236
chr5	43039566	43039915	349	-	exon	ANXA2R	0.808465642435189	1	0.964955867446324	1	0.954203222464796	0.990865918860029	-0.203331335888615	-0.0942780424140776	0.809078537632624	NA	-0.109053293474538
chr5	43042068	43042250	182	+	exon	AC025171.1	0.968226178455076	1	0.915765635545447	1	0.89400452036996	0.990865918860029	0.222785685521338	-0.0704106733755659	0.80536170656377	NA	0.293196358896904
chr5	43042481	43042621	140	+	exon	AC025171.1	0.817684146850342	1	0.995181640601208	1	0.955201585199391	0.990865918860029	0.0684452290425139	-0.0704106733755659	0.80536170656377	NA	0.13885590241808
chr5	43066397	43066621	224	+	intron	ZNF131	0.815496670515579	1	0.940325979740217	1	0.944923622228812	0.990865918860029	0.197524568774274	-0.0932902628752999	0.489561184683994	0.873625990384917	0.290814831649574
chr5	43121631	43121833	202	+	utr5	ZNF131	0.97938374347084	1	0.882093761094904	1	0.965831647741098	0.990865918860029	-0.599729321280908	-0.0932902628752999	0.489561184683994	0.873625990384917	-0.506439058405608
chr5	43174657	43175069	412	+	utr3	ZNF131	0.630798818443958	1	0.956420762841463	1	0.867644149399581	0.990865918860029	0.0114013610841568	-0.0932902628752999	0.489561184683994	0.873625990384917	0.104691623959457
chr5	43313128	43313283	155	-	utr5	HMGCS1	0.387802892928011	1	0.430877577147835	1	0.700939540777697	0.990865918860029	-0.416008823608078	-0.455351439837995	0.00256183709554991	0.131782254470204	0.0393426162299179
chr5	43483511	43483666	155	-	intron	TMEM267	0.784567080780231	1	0.714357022639783	1	0.877773601219472	0.990865918860029	0.197309364662098	0.143939565342111	0.501485701951451	0.880646721445551	0.0533697993199877
chr5	43555962	43556109	147	-	utr5	PAIP1	0.130889729687986	1	0.298634336180594	1	0.229664843704417	0.990865918860029	-0.341023396115976	0.139020879641086	0.354723329420828	0.814083787599815	-0.480044275757062
chr5	43556469	43557211	742	-	utr5	PAIP1	0.781128982844563	1	0.530687125003681	1	0.52312988710398	0.990865918860029	-0.246800147858577	0.139020879641086	0.354723329420828	0.814083787599815	-0.385821027499664
chr5	43575559	43575705	146	-	exon	NNT-AS1	0.609842820575898	1	0.813120282707127	1	0.968555751046104	0.990865918860029	-0.448399617009238	-0.174763822039614	0.310418272372472	0.784239326372427	-0.273635794969624
chr5	43603203	43603400	197	+	utr5	NNT	0.595578794757527	1	0.785858528174448	1	0.915093802347305	0.990865918860029	-0.117576109169494	-0.0588187537976862	0.648880047314741	0.922123609981034	-0.0587573553718076
chr5	44808931	44809496	565	+	utr5	MRPS30	0.396889415986506	1	0.264543009239368	1	0.329118998435646	0.990865918860029	-0.0577541702361404	0.118575862218275	0.325888823469547	0.796591988884158	-0.176330032454416
chr5	50441056	50441360	304	-	utr5	EMB	0.259890760379778	1	0.174760635968365	1	0.346591573089265	0.990865918860029	0.304213472083137	0.141913517019568	0.294791045841751	0.775687705435126	0.162299955063569
chr5	50666664	50666894	230	+	utr5	PARP8	0.711412445144673	1	0.7994122234329	1	0.84377354758455	0.990865918860029	-0.993553507944537	0.103734720659812	0.484055006218745	0.87253941148754	-1.09728822860435
chr5	50667139	50667458	319	+	utr5	PARP8	0.960285842559297	1	0.902481049014025	1	0.806008731454135	0.990865918860029	-0.937020575368073	0.103734720659812	0.484055006218745	0.87253941148754	-1.04075529602788
chr5	50667520	50667675	155	+	utr5	PARP8	0.356255075901986	1	0.394966732153608	1	0.40464415546119	0.990865918860029	-0.780234069213505	0.103734720659812	0.484055006218745	0.87253941148754	-0.883968789873316
chr5	50770526	50770662	136	+	intron	PARP8	0.416568428645962	1	0.419028756114987	1	0.636667450943666	0.990865918860029	-0.341504857437643	0.103734720659812	0.484055006218745	0.87253941148754	-0.445239578097455
chr5	51383119	51383251	132	-	exon	CTD-2314G24.2	0.930849754513008	1	0.803533407054164	1	0.920236029998188	0.990865918860029	-0.33310745739331	0.122576525837917	0.689755988807789	NA	-0.455683983231227
chr5	51389574	51389756	182	+	exon	ISL1	0.457226132469247	1	0.596011462261404	1	0.748587429844987	0.990865918860029	-0.0462981601504031	0.0328251921233152	0.887509175910887	0.985399319873674	-0.0791233522737183
chr5	52788171	52788405	234	+	utr5	ITGA1	0.538183317166303	1	0.38849772137267	1	0.451831595913559	0.990865918860029	0.556546989012827	0.385429580889085	0.0126954150911606	0.264932452249486	0.171117408123742
chr5	52800134	52800741	607	+	utr5	PELO	0.69329727232973	1	0.917162513741176	1	0.903170277936714	0.990865918860029	-0.399249558782815	-0.122324385946934	0.412339985940923	0.841470467639314	-0.276925172835881
chr5	52801533	52801796	263	+	exon	PELO	0.842973483512738	1	0.627486164196212	1	0.450681297627227	0.990865918860029	0.373523604435533	-0.122324385946934	0.412339985940923	0.841470467639314	0.495847990382467
chr5	52834439	52834690	251	+	intron	ITGA1	0.714656206229727	1	0.726347262009106	1	0.813896023008103	0.990865918860029	0.0434569282555404	0.385429580889085	0.0126954150911606	0.264932452249486	-0.341972652633544
chr5	53113934	53114205	271	+	exon	CTD-2366F13.1	0.0574360256641004	1	0.0342393477870908	1	0.109794912419872	0.990865918860029	0.105278305798416	-0.0207515462319424	0.933020011800061	0.988463734955603	0.126029852030358
chr5	54517726	54519530	1804	+	utr5	SNX18	0.992070321693523	1	0.662604549243049	1	0.517674151696314	0.990865918860029	-0.114506471136952	-0.135730888180255	0.309210791139316	0.783052354832747	0.0212244170433024
chr5	54543134	54543291	157	+	utr3	SNX18	0.649400647982047	1	0.473670693528915	1	0.349380932276378	0.990865918860029	0.522672287497328	-0.135730888180255	0.309210791139316	0.783052354832747	0.658403175677582
chr5	55220442	55220831	389	-	utr3	MCIDAS	0.189560783578806	1	0.111484974949871	1	0.223667829198515	0.990865918860029	0.310744871429285	-0.0979017079860631	0.767094239684841	NA	0.408646579415348
chr5	55226840	55227263	423	-	utr5	MCIDAS	0.267618480198703	1	0.175320776257198	1	0.260284790499788	0.990865918860029	-0.00403317236256839	-0.0979017079860631	0.767094239684841	NA	0.0938685356234947
chr5	55231428	55231687	259	-	utr3	CCNO	0.249265703311607	1	0.176852232220431	1	0.233051587663	0.990865918860029	0.490973874747183	-0.267732176980276	0.578622218028615	NA	0.758706051727458
chr5	55233268	55233502	234	-	exon	CCNO	0.571732071547167	1	0.683346645687838	1	0.803923242497085	0.990865918860029	0.267720855955487	-0.267732176980276	0.578622218028615	NA	0.535453032935762
chr5	55307472	55307685	213	-	utr5	DHX29	0.81229124744197	1	0.997394403369049	1	0.900812648619622	0.990865918860029	-0.610223995092321	-0.220867421136239	0.333703818871748	0.803038300154463	-0.389356573956082
chr5	55307850	55308120	270	+	utr5	SKIV2L2	0.0014977580461336	1	0.00668875509887303	1	0.0100037860354427	0.990865918860029	-0.605927289829375	0.0902758764297669	0.472102273011615	0.867195905461341	-0.696203166259142
chr5	55534671	55535025	354	-	utr5	PLPP1	0.39366564818976	1	0.524580492219541	1	0.701568116586672	0.990865918860029	-0.0516775707813512	0.200749341875672	0.458934987302566	0.860131706298905	-0.252426912657023
chr5	55994797	55995002	205	-	utr5	IL6ST	0.381280928327968	1	0.269220401634558	1	0.25472916146908	0.990865918860029	0.262508228844592	0.239343745484603	0.0411764513495982	0.416276036966581	0.0231644833599887
chr5	56815401	56816054	653	+	exon	MAP3K1	0.152698638217457	1	0.169340563539781	1	0.694067485548201	0.990865918860029	-0.149426874825865	-0.0547764548726159	0.672562182335517	0.928749834807455	-0.0946504199532493
chr5	56816342	56816484	142	+	intron	MAP3K1	0.223992706495346	1	0.262419097223425	1	0.525609063887322	0.990865918860029	-0.0740158988814138	-0.0547764548726159	0.672562182335517	0.928749834807455	-0.0192394440087979
chr5	56952396	56952570	174	-	intron	MIER3	0.139130314465008	1	0.162080567731209	1	0.466063556549102	0.990865918860029	-0.288515236428341	0.0765477516349212	0.574506109773655	0.901966758884322	-0.365062988063263
chr5	58454473	58454606	133	-	utr3	PLK2	0.692022060152862	1	0.886210120964852	1	0.959923421428443	0.990865918860029	0.359083894978339	0.122502673413941	0.567408016896401	0.900359671517933	0.236581221564399
chr5	58459732	58460074	342	-	utr5	PLK2	0.905169182049801	1	0.710597211136166	1	0.700313432017578	0.990865918860029	-0.19391541395542	0.122502673413941	0.567408016896401	0.900359671517933	-0.316418087369361
chr5	58583056	58583219	163	+	utr5	RAB3C	0.143760153439162	1	0.170266973945936	1	0.195172171165833	0.990865918860029	-0.507386454338235	0.211975907701835	0.333814944707579	0.803038300154463	-0.719362362040071
chr5	58617550	58617726	176	+	exon	RAB3C	0.34429114108834	1	0.536356420260642	1	0.628100815645775	0.990865918860029	0.152090543015756	0.211975907701835	0.333814944707579	0.803038300154463	-0.0598853646860791
chr5	58974676	58974968	292	-	utr3	PDE4D	0.338150957126851	1	0.575288942066217	1	0.837881011581374	0.990865918860029	0.159363389569495	0.103940091954429	0.444753098651254	0.855285344227641	0.0554232976150659
chr5	59038890	59039923	1033	-	utr3	PDE4D	0.925301832957874	1	0.730406654009572	1	0.573499458650938	0.990865918860029	0.171561705643728	0.103940091954429	0.444753098651254	0.855285344227641	0.0676216136892989
chr5	60843754	60843920	166	-	intron	ELOVL7	0.214943666853827	1	0.0920238766874194	1	0.56133596957801	0.990865918860029	0.361667509585355	0.382597705743289	0.0956439374266508	0.57218811260132	-0.0209301961579342
chr5	61162617	61163017	400	+	intron	CTC-436P18.1	0.826429441146354	1	0.679939240785892	1	0.660071700517829	0.990865918860029	0.126867638261949	0.376600193122548	0.721775637844109	NA	-0.249732554860599
chr5	61332228	61332557	329	+	exon	ZSWIM6	0.875036423662596	1	0.779045579792024	1	0.86612339647437	0.990865918860029	-1.30740021376571	-0.297769688198155	0.143018535259265	0.637073570603675	-1.00963052556756
chr5	61543895	61544120	225	+	exon	ZSWIM6	0.438290585207964	1	0.663786468707441	1	0.695684349348958	0.990865918860029	-0.567248661706149	-0.297769688198155	0.143018535259265	0.637073570603675	-0.269478973507993
chr5	62306253	62306402	149	+	utr5	KIF2A	0.820233091838265	1	0.947942844383553	1	0.898636828596287	0.990865918860029	-0.671066408862652	-0.0166163146795054	0.900282066961121	0.986392309491069	-0.654450094183146
chr5	62403627	62403894	267	-	utr5	DIMT1	0.936115536030162	1	0.683038964236626	1	0.88283661943421	0.990865918860029	0.269883788528765	-0.0138723905035626	0.920598130577284	0.987037404347713	0.283756179032327
chr5	64690479	64690672	193	+	utr5	FAM159B	0.575023323947452	1	0.46644812153603	1	0.674243258966525	0.990865918860029	-0.180268513008614	-0.0657065393973895	0.903002187433921	NA	-0.114561973611224
chr5	65563351	65563498	147	+	utr5	PPWD1	0.764803663553707	1	0.54130558410055	1	0.577699172002361	0.990865918860029	0.413912477490911	0.169797108616092	0.20015074156819	0.702905326102785	0.24411536887482
chr5	65722228	65722372	144	+	utr5	NLN	0.566444157756382	1	0.255032622992895	1	0.699441961588429	0.990865918860029	0.0169239904136861	-0.129725333490273	0.361054238222897	0.81773328775405	0.146649323903959
chr5	65925788	65926691	903	+	utr5	ERBIN	0.254562959752948	1	0.302345982677753	1	0.00367872951065573	0.765992491376348	-1.2430594035176	-0.174831046275252	0.355358458901752	0.814083787599815	-1.06822835724234
chr5	66144260	66144484	224	+	utr5	SREK1	0.718134073774967	1	0.925900712410722	1	0.805404657607146	0.990865918860029	-0.151940101556876	0.0186922325092842	0.866025618457728	0.979281047474669	-0.17063233406616
chr5	66170529	66170902	373	+	utr3	SREK1	0.0979074724117777	1	0.282472494116472	1	0.13406980464655	0.990865918860029	-0.299778958068193	0.0186922325092842	0.866025618457728	0.979281047474669	-0.318471190577477
chr5	66596578	66596761	183	+	utr5	MAST4	0.70091373213067	1	0.759460822697652	1	0.77332589302122	0.990865918860029	-0.596864206597279	0.231508888573544	0.212101403590223	0.714149154139418	-0.828373095170823
chr5	67163321	67163455	134	+	exon	MAST4	0.265465853126252	1	0.170652438398226	1	0.337386657947289	0.990865918860029	0.602047225368541	0.231508888573544	0.212101403590223	0.714149154139418	0.370538336794997
chr5	67163651	67163823	172	+	exon	MAST4	0.757124807315675	1	0.648493204733362	1	0.813565972709785	0.990865918860029	0.162377928556464	0.231508888573544	0.212101403590223	0.714149154139418	-0.0691309600170801
chr5	67165579	67165808	229	+	exon	MAST4	0.459185787261417	1	0.516384431156649	1	0.509929153715379	0.990865918860029	-0.0961928403720238	0.231508888573544	0.212101403590223	0.714149154139418	-0.327701728945568
chr5	67166378	67167123	745	+	utr3	MAST4	0.347015006964875	1	0.247424395163525	1	0.211954209082128	0.990865918860029	-0.042793093255773	0.231508888573544	0.212101403590223	0.714149154139418	-0.274301981829317
chr5	68215737	68215997	260	+	utr5	PIK3R1	0.213437219079339	1	0.184577787409167	1	0.769956125259695	0.990865918860029	0.201394113829066	0.0500808241069966	0.791011863831632	0.958381743120342	0.151313289722069
chr5	68216053	68216323	270	+	intron	PIK3R1	0.843555034568115	1	0.911630770825541	1	0.848816219529129	0.990865918860029	-0.0447469690517436	0.0500808241069966	0.791011863831632	0.958381743120342	-0.0948277931587402
chr5	68226202	68226461	259	+	utr5	PIK3R1	0.670569852994387	1	0.523440032620655	1	0.569728160609254	0.990865918860029	0.544121632971287	0.0500808241069966	0.791011863831632	0.958381743120342	0.494040808864291
chr5	69093997	69094273	276	+	utr5	SLC30A5	0.728580169424358	1	0.587935808508072	1	0.349237366944316	0.990865918860029	0.404576937454318	0.548471775193088	0.00987400337961994	0.243734200967532	-0.14389483773877
chr5	69189531	69189794	263	+	utr5	CENPH	0.484793936463928	1	0.306037244240771	1	0.186004106445257	0.990865918860029	-0.506182489231991	-0.379316789367877	0.0118479562358051	0.259079747126397	-0.126865699864114
chr5	69369787	69369931	144	-	utr5	AK6	0.70664022251826	1	0.802893059159304	1	0.714584049175538	0.990865918860029	-0.711027494424477	0.119710534512557	0.60871614805428	0.911513011134884	-0.830738028937034
chr5	69414029	69414223	194	+	utr3	RAD17	0.220512954121119	1	0.470348515245603	1	0.595910931973633	0.990865918860029	-0.254960908570348	0.0410247467064372	0.758724284710512	0.948548002304344	-0.295985655276785
chr5	69509359	69509506	147	+	exon	OCLN	0.189780249098082	1	0.497062131600196	1	0.529773088703672	0.990865918860029	0.094022305769076	0.302402455011181	0.0375163091784851	0.401906369061625	-0.208380149242105
chr5	71510098	71510279	181	+	exon	BDP1	0.454257646659395	1	0.302702678934924	1	0.1273606990359	0.990865918860029	0.909061101197985	0.0357072230410558	0.789036730256811	0.957736369409953	0.873353878156929
chr5	71587283	71587546	263	+	utr5	MCCC2	0.183850670465496	1	0.133065189152832	1	0.154247309027731	0.990865918860029	-0.151066126376665	-0.105130607347628	0.390445697985326	0.834314609845173	-0.0459355190290364
chr5	72107053	72107261	208	+	utr5	MAP1B	0.895767753893398	1	0.986040070808521	1	0.912508005345666	0.990865918860029	-0.308150062280352	0.22655650602951	0.0632091174119834	0.492049599983993	-0.534706568309861
chr5	72107316	72107735	419	+	utr5	MAP1B	0.404670963586938	1	0.281619601350618	1	0.396863253270781	0.990865918860029	0.120797347851411	0.22655650602951	0.0632091174119834	0.492049599983993	-0.105759158178098
chr5	72108556	72108901	345	+	intron	MAP1B	0.103913780765957	1	0.115858708200728	1	0.221534848063301	0.990865918860029	-0.22473392572229	0.22655650602951	0.0632091174119834	0.492049599983993	-0.451290431751799
chr5	72194836	72194967	131	+	utr3	MAP1B	0.880059195753659	1	0.915320065548005	1	0.880254173927405	0.990865918860029	0.317231490568107	0.22655650602951	0.0632091174119834	0.492049599983993	0.0906749845385971
chr5	72195145	72195480	335	+	utr3	MAP1B	0.179192848836675	1	0.399417216661082	1	0.388632921731052	0.990865918860029	0.0841725010379376	0.22655650602951	0.0632091174119834	0.492049599983993	-0.142384004991572
chr5	72195838	72196075	237	+	exon	MAP1B	0.82597150544119	1	0.621478286074172	1	0.439775168809815	0.990865918860029	0.447470932954393	0.22655650602951	0.0632091174119834	0.492049599983993	0.220914426924883
chr5	72196195	72196449	254	+	exon	MAP1B	0.809729970359976	1	0.594106702091345	1	0.75028574734508	0.990865918860029	0.215444305799888	0.22655650602951	0.0632091174119834	0.492049599983993	-0.0111122002296218
chr5	72196515	72196743	228	+	exon	MAP1B	0.362836397401651	1	0.255669226286136	1	0.240490174764915	0.990865918860029	1.18561002654713	0.22655650602951	0.0632091174119834	0.492049599983993	0.959053520517616
chr5	72199129	72199380	251	+	exon	MAP1B	0.453528584861919	1	0.698809774469363	1	0.82136605455329	0.990865918860029	0.0837051580793596	0.22655650602951	0.0632091174119834	0.492049599983993	-0.14285134795015
chr5	72199955	72200260	305	+	exon	MAP1B	0.451632672924484	1	0.755466027062693	1	0.773651586535945	0.990865918860029	0.203969146116099	0.22655650602951	0.0632091174119834	0.492049599983993	-0.0225873599134109
chr5	72205120	72205251	131	+	utr3	MAP1B	0.812594130592006	1	0.615962383775568	1	0.64852613441019	0.990865918860029	0.635281261143875	0.22655650602951	0.0632091174119834	0.492049599983993	0.408724755114366
chr5	72220722	72220940	218	-	utr3	MRPS27	0.730193091271952	1	0.992424957757361	1	0.945454121106476	0.990865918860029	-0.358396822233515	-0.242557606468395	0.0744998787624538	0.524337047016168	-0.115839215765121
chr5	72816672	72816892	220	+	utr5	TNPO1	0.948335408924799	1	0.793955142781086	1	0.726504204205682	0.990865918860029	-0.452868288180215	-0.116624829555309	0.292857087877924	0.775670614363553	-0.336243458624905
chr5	72848099	72848463	364	+	utr5	TNPO1	0.300282448484259	1	0.674339853912043	1	0.669576178507562	0.990865918860029	-0.225049987527134	-0.116624829555309	0.292857087877924	0.775670614363553	-0.108425157971824
chr5	72955631	72955788	157	-	exon	CTD-2376I4.2	0.464520825498514	1	0.395943035360816	1	0.660653052373235	0.990865918860029	-0.181895788995816	0.56343572496817	0.544365668065569	NA	-0.745331513963986
chr5	73447254	73447558	304	-	exon	FOXD1	0.487839312267292	1	0.999626029556373	1	NA	NA	-2.04044108980355	-1.77791806698498	0.159475240426223	NA	-0.262523022818565
chr5	73447621	73447932	311	-	exon	FOXD1	NA	NA	0.980259282318226	1	0.941204161087595	0.990865918860029	-2.45223582727226	-1.77791806698498	0.159475240426223	NA	-0.67431776028728
chr5	73448060	73448724	664	-	utr5	FOXD1	NA	NA	0.752816234353212	1	0.413232409406415	0.990865918860029	-2.17215876167419	-1.77791806698498	0.159475240426223	NA	-0.394240694689207
chr5	73498463	73498828	365	+	utr5	BTF3	0.931362221802187	1	0.94441711585647	1	0.940368259907684	0.990865918860029	0.121754511177832	-0.0977325608829753	0.463830183801916	0.86368124003428	0.219487072060807
chr5	73565151	73565534	383	+	utr5	UTP15	0.796191838205875	1	0.873253211181694	1	0.985645076635235	0.990865918860029	-0.135669150329852	0.0460604476248266	0.778203314070518	0.954343208246181	-0.181729597954679
chr5	73909676	73909808	132	+	exon	ARHGEF28	0.0416030123294566	1	0.0154937097754125	1	0.167641346875762	0.990865918860029	-0.588579080876533	0.085240501929854	0.651796866999083	0.923118145322252	-0.673819582806387
chr5	74635570	74635733	163	-	exon	ENC1	0.507481943780616	1	0.361001327826381	1	0.368604086232394	0.990865918860029	1.07745120445567	0.122271852173408	0.50318040723419	0.88101846782538	0.955179352282264
chr5	74640321	74640691	370	+	utr5	HEXB	0.677160190583055	1	0.544415758145501	1	0.599620315077165	0.990865918860029	-0.0582688919454559	0.446394430683891	0.00615067296036649	0.204238696316538	-0.504663322629346
chr5	74685152	74685483	331	+	utr5	HEXB	0.792591094955305	1	0.634745567672889	1	0.674085953764089	0.990865918860029	0.0110926291490245	0.446394430683891	0.00615067296036649	0.204238696316538	-0.435301801534866
chr5	74781618	74781959	341	-	utr3	FAM169A	0.658348236514997	1	0.966154610111683	1	0.973437930854616	0.990865918860029	-0.0359745789265353	-0.00174888914037136	0.990500302398074	0.997075175095027	-0.0342256897861639
chr5	74866063	74866528	465	-	utr5	FAM169A	0.868365605142136	1	0.78506750643839	1	0.899269543235415	0.990865918860029	0.0479265513610321	-0.00174888914037136	0.990500302398074	0.997075175095027	0.0496754405014035
chr5	75511200	75511597	397	-	utr5	COL4A3BP	0.899679744682764	1	0.759720999770254	1	0.641580061322872	0.990865918860029	0.343731862700858	0.23264515434023	0.2426953231327	0.738482069571862	0.111086708360628
chr5	76403263	76403580	317	+	utr5	IQGAP2	0.896731635388621	1	0.944118934973058	1	0.962157729264802	0.990865918860029	0.443190211248792	0.314495671597204	0.0483884758845374	0.445286435288431	0.128694539651588
chr5	76716098	76716377	279	+	utr5	F2R	0.529723691748232	1	0.673672552311697	1	0.748368831842032	0.990865918860029	-0.155031513759946	0.135616686950825	0.385625490752357	0.830802371866287	-0.290648200710771
chr5	77030679	77030971	292	+	utr5	AGGF1	0.802920909798364	1	0.952978119273913	1	0.919787040968614	0.990865918860029	-1.08074990075908	-0.232852954277947	0.611816648107814	0.912411621961041	-0.847896946481134
chr5	77076807	77076995	188	-	utr3	ZBED3	0.79873538218872	1	0.969972011972308	1	0.96692928794088	0.990865918860029	0.0943776792424367	0.441623331659667	0.0485441151085186	0.445286435288431	-0.347245652417231
chr5	77077092	77077882	790	-	utr3	ZBED3	0.904912721997585	1	0.772754136528506	1	0.745607902050613	0.990865918860029	0.363635540551352	0.441623331659667	0.0485441151085186	0.445286435288431	-0.0779877911083149
chr5	77086861	77087353	492	-	utr5	ZBED3	0.889340241491146	1	0.675758540040524	1	0.630495963950167	0.990865918860029	0.446927104326447	0.441623331659667	0.0485441151085186	0.445286435288431	0.00530377266677973
chr5	77118321	77118463	142	+	exon	ZBED3-AS1	0.196712801030178	1	0.371527346024403	1	0.492738505805933	0.990865918860029	-0.0354310383258965	0.252555839756984	0.159704658996903	0.656464909588146	-0.287986878082881
chr5	77491940	77492092	152	-	exon	WDR41	0.182856231202694	1	0.132700748319285	1	0.325759492243077	0.990865918860029	0.0411221536682997	-0.0533441243834446	0.724232803709339	0.940020383674927	0.0944662780517442
chr5	77492181	77492507	326	-	utr5	WDR41	0.0721797330830691	1	0.0868754044355956	1	0.0173012554552212	0.990865918860029	-1.0752367824658	-0.0533441243834446	0.724232803709339	0.940020383674927	-1.02189265808235
chr5	77630561	77630716	155	-	exon	OTP	0.127845337326843	1	0.0536169653296111	1	0.432944049157045	0.990865918860029	-0.00224729107159627	-1.21466910932401	0.377790101824041	NA	1.21242181825241
chr5	77760382	77760547	165	-	intron	TBCA	0.360260028668261	1	0.395080937386337	1	0.417303546480475	0.990865918860029	0.058186033868854	-0.145688712562826	0.324172059479554	0.795911929887038	0.20387474643168
chr5	77775806	77776373	567	-	utr5	TBCA	0.637056261010654	1	0.492428678582076	1	0.454405637215084	0.990865918860029	-0.0555273518392677	-0.145688712562826	0.324172059479554	0.795911929887038	0.0901613607235583
chr5	78294582	78294723	141	-	utr5	AP3B1	0.605048095489004	1	0.895839133249952	1	0.928257449109118	0.990865918860029	-0.236471996856422	0.0779479514131828	0.541177126671646	0.892237512395553	-0.314419948269605
chr5	78360244	78360421	177	-	exon	SCAMP1-AS1	0.425119629962669	1	0.60949650144586	1	0.831390724105265	0.990865918860029	-0.289105024616503	-0.00952716193627435	0.971403743947977	0.994016342691076	-0.279577862680228
chr5	78509964	78510133	169	-	exon	LHFPL2	0.979591374500272	1	0.811371675100264	1	0.856054884665665	0.990865918860029	-0.068063806774206	0.164767385995845	0.223565739690899	0.725533685865409	-0.232831192770051
chr5	78648500	78648819	319	-	utr5	LHFPL2	0.481663448962714	1	0.330576531726668	1	0.409772570532359	0.990865918860029	-0.0903511000689461	0.164767385995845	0.223565739690899	0.725533685865409	-0.255118486064791
chr5	78984745	78984906	161	-	intron	ARSB	0.0891951226693511	1	0.037324855630373	1	0.352479918025325	0.990865918860029	-0.235728082474323	0.192994639515689	0.255568307633306	0.747148055307687	-0.428722721990012
chr5	78985010	78985497	487	-	utr5	ARSB	0.395954785440274	1	0.296056498057764	1	0.336488159603062	0.990865918860029	0.11709377656612	0.192994639515689	0.255568307633306	0.747148055307687	-0.0759008629495691
chr5	79236130	79237632	1502	+	utr5	JMY	0.332557548117341	1	0.205055024221849	1	0.0353888946281872	0.990865918860029	0.125302878700256	-0.00517943530623031	0.967024780045635	0.993761441930542	0.130482314006486
chr5	79513442	79514556	1114	-	utr5	HOMER1	0.381887820618303	1	0.499104872905227	1	0.317191469905229	0.990865918860029	-0.719094240788787	-0.368832036844703	0.00792599799374142	0.226188234127962	-0.350262203944083
chr5	79612598	79612733	135	+	utr5	PAPD4	0.06652527785142	1	0.0993755006866219	1	0.266088473319997	0.990865918860029	-0.617691526955303	-0.0339512697364772	0.799267163723921	0.960663642050717	-0.583740257218826
chr5	79990876	79991224	348	-	utr5	MTX3	0.772946359288815	1	0.62729959685497	1	0.561344345618054	0.990865918860029	0.118626887064485	-0.0818789870117864	0.569441414321064	0.901477932072334	0.200505874076272
chr5	80257579	80257726	147	-	utr5*	SERINC5	0.414533644145133	1	0.548583469127684	1	0.634021445662951	0.990865918860029	-0.152425876356975	0.23621794564689	0.111573493137342	0.594179458228761	-0.388643822003865
chr5	80408056	80408559	503	+	utr5	ZFYVE16	0.8088038258416	1	0.992556209026281	1	0.972040387330865	0.990865918860029	0.0478554604969741	0.0687821855315237	0.542997080472754	0.892671220203731	-0.0209267250345497
chr5	80487952	80488093	141	+	utr5	FAM151B	0.0864443156179046	1	0.050799381822983	1	0.198147515513696	0.990865918860029	0.0836207090786626	0.0614597462259882	0.819381922875849	NA	0.0221609628526744
chr5	80654610	80654968	358	-	utr5	DHFR	0.324592137314149	1	0.197322982734252	1	0.187509837686946	0.990865918860029	0.0672271277466051	-0.126629514021756	0.410852186071385	0.84104174967394	0.193856641768361
chr5	80960377	80960733	356	+	utr5	RASGRF2	0.714550988892441	1	0.65571072422772	1	0.810823612415396	0.990865918860029	-0.0986540653078518	0.179266023026526	0.3622770063878	0.818875068445672	-0.277920088334378
chr5	81233248	81233381	133	+	utr5	CKMT2	0.887533413831869	1	0.960658310669883	1	0.935717198367695	0.990865918860029	-0.058691732901576	0.246713492482653	0.390070775300282	NA	-0.305405225384229
chr5	81235359	81235516	157	-	intron	CKMT2-AS1	0.330115379512987	1	0.241446589084758	1	0.422532211342661	0.990865918860029	0.120135009122716	0.0981820133877978	0.652757335970066	0.923118145322252	0.0219529957349178
chr5	81972027	81972311	284	+	utr5	ATG10	0.722921650961635	1	0.904965413417549	1	0.904130086198333	0.990865918860029	-0.384018556438314	-0.131242720202632	0.456219049750453	0.858580524448725	-0.252775836235682
chr5	83471511	83471643	132	+	utr5	VCAN	0.365531118604963	1	0.600135785418863	1	0.794966460109214	0.990865918860029	0.156504120498162	0.340928393164864	0.00147512826727033	0.0990182420991104	-0.184424272666702
chr5	83471749	83471930	181	+	utr5	VCAN	0.247841806160812	1	0.514106885287785	1	0.611849772378114	0.990865918860029	0.0647524951418403	0.340928393164864	0.00147512826727033	0.0990182420991104	-0.276175898023023
chr5	84383744	84383969	225	-	intron	EDIL3	0.662876905806935	1	0.755695610176434	1	0.891034048878971	0.990865918860029	0.304236053417634	0.131873381154427	0.472177432310579	0.867195905461341	0.172362672263207
chr5	84384577	84384803	226	-	utr5	EDIL3	0.812325214662159	1	0.908557454793492	1	0.906119907952457	0.990865918860029	0.19522581794143	0.131873381154427	0.472177432310579	0.867195905461341	0.0633524367870029
chr5	87268473	87268918	445	+	exon	RASA1	0.230144457943496	1	0.490094296139385	1	0.593400309189836	0.990865918860029	-0.234362914291831	0.150797249963593	0.259911379045481	0.748639657896912	-0.385160164255424
chr5	90473887	90474545	658	+	utr5	POLR3G	0.460870855253453	1	0.756289586671611	1	0.671195298594559	0.990865918860029	-0.215579504994061	0.00802019457097604	0.961361277260631	0.993399615060526	-0.223599699565037
chr5	90529226	90529397	171	+	utr5	ADGRV1	0.726034604392664	1	0.891961313772022	1	0.873100668398753	0.990865918860029	0.258851119170507	0.347751362185236	0.00210885781836895	0.117823601651169	-0.0889002430147294
chr5	90529495	90529625	130	-	utr5	LYSMD3	0.0192334336548319	1	0.0214936575386244	1	0.122351589824653	0.990865918860029	-0.733544256535425	0.0857108430355924	0.530992694664217	0.889817085193312	-0.819255099571018
chr5	91380345	91380724	379	+	exon	ARRDC3-AS1	0.874396337853171	1	0.873759029175454	1	0.954340880386772	0.990865918860029	0.160158187411577	-0.0354122377774175	0.913312890854123	NA	0.195570425188994
chr5	93580486	93580693	207	-	exon	NR2F1-AS1	0.679241140234837	1	0.542655134357989	1	0.575163140745505	0.990865918860029	-0.251794390295169	-0.0138151211250375	0.951905613615329	0.991688918168865	-0.237979269170131
chr5	93581794	93582032	238	-	intron	NR2F1-AS1	0.794404873751105	1	0.727809501192278	1	0.807446425874498	0.990865918860029	-0.89857615133747	-0.0138151211250375	0.951905613615329	0.991688918168865	-0.884761030212433
chr5	93583929	93584351	422	+	utr5	NR2F1	0.986620566263586	1	0.809500004070355	1	0.843125510612735	0.990865918860029	-0.358701135443028	-0.306576282009762	0.0972022867732639	0.576157920127615	-0.0521248534332658
chr5	93584407	93584940	533	+	utr5	NR2F1	0.689129435537669	1	0.824932772400547	1	0.931888299822658	0.990865918860029	-0.34594743119053	-0.306576282009762	0.0972022867732639	0.576157920127615	-0.0393711491807682
chr5	93585119	93585361	242	-	exon	NR2F1-AS1	0.8733701248708	1	0.94771011816354	1	0.965856938951908	0.990865918860029	-0.39536510471534	-0.0138151211250375	0.951905613615329	0.991688918168865	-0.381549983590302
chr5	93585459	93585643	184	-	exon	NR2F1-AS1	0.292340242976976	1	0.313439892353764	1	0.0681453998730217	0.990865918860029	-0.642332436981375	-0.0138151211250375	0.951905613615329	0.991688918168865	-0.628517315856337
chr5	93587825	93587990	165	+	exon	NR2F1	0.928995753547512	1	0.813065125337066	1	0.934271996334648	0.990865918860029	-0.347868295691811	-0.306576282009762	0.0972022867732639	0.576157920127615	-0.0412920136820491
chr5	93588120	93588417	297	+	exon	NR2F1	0.825873047262744	1	0.593805030207614	1	0.685626335450937	0.990865918860029	-0.0893933499980178	-0.306576282009762	0.0972022867732639	0.576157920127615	0.217182932011744
chr5	93593474	93594068	594	+	utr3	NR2F1	0.311109260850069	1	0.416197721731109	1	0.190142673142259	0.990865918860029	-0.549392344460736	-0.306576282009762	0.0972022867732639	0.576157920127615	-0.242816062450974
chr5	93596629	93596777	148	+	intergenic	NA	0.405139501736437	1	0.332975800821301	1	0.443923188344038	0.990865918860029	-0.109395937157864	NA	NA	NA	NA
chr5	93596975	93597186	211	+	intergenic	NA	0.359019902285202	1	0.409140316426379	1	0.521652016778442	0.990865918860029	0.0474942068331737	NA	NA	NA	NA
chr5	93621366	93621557	191	-	intron	FAM172A	0.934489969126196	1	0.771871055228044	1	0.836895450721108	0.990865918860029	-0.368684692343332	0.0534585830491885	0.68433833968206	0.932843762105631	-0.42214327539252
chr5	94111376	94111509	133	-	intron	FAM172A	0.354113271523689	1	0.412251500824939	1	0.621084056712756	0.990865918860029	-0.0676361828764873	0.0534585830491885	0.68433833968206	0.932843762105631	-0.121094765925676
chr5	95284050	95284589	539	-	exon	MCTP1	0.0397393545694357	1	0.0230513738601248	1	0.289598225848264	0.990865918860029	-0.718371275166523	0.392913532799858	0.0625931374577071	0.492049599983993	-1.11128480796638
chr5	95555222	95555363	141	+	utr5	ARSK	0.146977081638959	1	0.0725227302400006	1	0.216037416650817	0.990865918860029	0.183302365394034	0.0479323772910981	0.782279619436501	0.955610327038395	0.135369988102936
chr5	95731131	95731966	835	+	utr5	RHOBTB3	0.657896687525246	1	0.462604782356696	1	0.303369457754949	0.990865918860029	-0.102723025886548	-0.0905807071262434	0.464972992119655	0.863880609225333	-0.0121423187603043
chr5	95792016	95792156	140	-	intron	GLRX	0.284743745231008	1	0.385645794586834	1	0.564936416441284	0.990865918860029	0.0185148953791438	-0.30257392661352	0.170429314310847	0.668583872349762	0.321088821992664
chr5	95961600	95961829	229	-	utr5	ELL2	0.8641115889837	1	0.967515798742896	1	0.880088427889436	0.990865918860029	-0.742217944161198	-0.133141701590017	0.351653223719368	0.811838393761379	-0.609076242571181
chr5	96702719	96702915	196	+	utr5	CAST	0.516784052456623	1	0.715667701905129	1	0.826702891134369	0.990865918860029	-0.164565081820973	-0.0226788439690085	0.843764583681803	0.974640324824652	-0.141886237851965
chr5	96775675	96776030	355	-	utr3	ERAP1	0.355528408537665	1	0.633991560261368	1	0.861527661676635	0.990865918860029	0.0709956037126234	0.32128805143894	0.0207880592772208	0.32084477118412	-0.250292447726317
chr5	96807869	96808007	138	-	utr5	ERAP1	0.458163581597165	1	0.346727879113802	1	0.414564467812524	0.990865918860029	0.470524020568318	0.32128805143894	0.0207880592772208	0.32084477118412	0.149235969129378
chr5	96935144	96935569	425	+	utr5	LNPEP	0.632825918727218	1	0.728412900124401	1	0.822852806507013	0.990865918860029	-0.242380694667011	0.19550943245053	0.152673515525474	0.650408114115637	-0.437890127117541
chr5	96935806	96935940	134	+	utr5	LNPEP	0.402405080651997	1	0.310222784142567	1	0.527562767606944	0.990865918860029	-0.417374322219526	0.19550943245053	0.152673515525474	0.650408114115637	-0.612883754670056
chr5	97167797	97167956	159	-	exon	RIOK2	0.609997310697035	1	0.436254675647576	1	0.319696510817383	0.990865918860029	0.533039697692067	0.0493336842723234	0.737489632313274	0.94157734928079	0.483706013419744
chr5	98769360	98769542	182	+	utr5	RGMB	0.379165870534306	1	0.446517118437302	1	0.523274996876393	0.990865918860029	-0.238277646096889	-0.0424384208800284	0.896338331491233	0.986392309491069	-0.19583922521686
chr5	98773657	98774154	497	+	utr5	RGMB	0.447346720954497	1	0.514784705668917	1	0.615380738410736	0.990865918860029	-0.653390433691641	-0.0424384208800284	0.896338331491233	0.986392309491069	-0.610952012811612
chr5	98779729	98779878	149	+	exon	RGMB	0.711863596697392	1	0.553040296548906	1	0.620535752850546	0.990865918860029	-0.163315610025182	-0.0424384208800284	0.896338331491233	0.986392309491069	-0.120877189145153
chr5	98793353	98793595	242	-	utr5	AC008522.1	0.917067408741578	1	0.866273067356972	1	0.899513667088409	0.990865918860029	-0.141542892193809	1.91689823282022	0.112974416176623	NA	-2.05844112501402
chr5	98928248	98929048	800	-	utr5	CHD1	0.921232203769211	1	0.759313611522781	1	0.614236846499078	0.990865918860029	0.0750069853695766	0.193322565612322	0.156086906353161	0.653974454785022	-0.118315580242746
chr5	98929250	98929607	357	+	exon	CTD-2007H13.3	0.445549801006243	1	0.603863331655092	1	0.555779819831159	0.990865918860029	-0.159459618819798	-0.165706428228428	0.826847550301054	NA	0.00624680940862959
chr5	100535397	100535901	504	+	utr5	FAM174A	0.851560715356538	1	0.91327595066812	1	0.882968276422835	0.990865918860029	-0.154711106438844	-0.13314597467432	0.640877880804708	NA	-0.0215651317645244
chr5	100903060	100903268	208	-	utr5	ST8SIA4	0.757270024733257	1	0.612237294809614	1	0.612643177168017	0.990865918860029	-0.401191073936516	-0.363129445247111	0.176958698255161	0.676498511916572	-0.0380616286894055
chr5	102154788	102155082	294	+	intergenic	NA	0.780108979450606	1	0.938530883660255	1	0.952846054923407	0.990865918860029	0.265933089004708	NA	NA	NA	NA
chr5	102155154	102155373	219	+	intergenic	NA	0.476716691915609	1	0.53616648147339	1	0.59481474766767	0.990865918860029	0.221095633475031	NA	NA	NA	NA
chr5	102296084	102296277	193	-	utr5	SLCO4C1	0.00661965177611837	1	0.0135639767561392	1	0.0491573000368211	0.990865918860029	-0.128337398114131	0.521190137144221	0.0156167200490902	0.289914848987641	-0.649527535258352
chr5	102754770	102755254	484	+	exon	PAM	0.354769755808806	1	0.253928627898582	1	0.307092847806625	0.990865918860029	-0.582139905340201	0.233328109287504	0.0382487995922008	0.405055397390658	-0.815468014627705
chr5	102755715	102755929	214	+	intron	PAM	0.230521098026946	1	0.301102333509323	1	0.536818809324492	0.990865918860029	-0.543596219877899	0.233328109287504	0.0382487995922008	0.405055397390658	-0.776924329165403
chr5	102865781	102866165	384	+	utr5	PAM	0.16703201759217	1	0.112437643881744	1	0.217282896699112	0.990865918860029	0.340076728953397	0.233328109287504	0.0382487995922008	0.405055397390658	0.106748619665893
chr5	102988548	102988785	237	+	intron	PAM	0.483881582636262	1	0.538653542157771	1	0.470819467610537	0.990865918860029	0.211039298755123	0.233328109287504	0.0382487995922008	0.405055397390658	-0.0222888105323817
chr5	103275933	103276212	279	+	exon	C5orf30	0.870502900519954	1	0.841452310394956	1	0.827528056084079	0.990865918860029	-0.177311678109908	-0.265033681493714	0.0785224684267762	0.53651659673462	0.0877220033838051
chr5	107670120	107670253	133	-	intron	EFNA5	0.471043187631118	1	0.61509282761791	1	0.633593660801486	0.990865918860029	-0.118292684639602	-0.0368163303032244	0.845189504221748	0.974815303440887	-0.0814763543363777
chr5	107670903	107671626	723	-	utr5*	EFNA5	0.505134172457169	1	0.686716538527031	1	0.506058778193713	0.990865918860029	-0.521098653591047	-0.0368163303032244	0.845189504221748	0.974815303440887	-0.484282323287823
chr5	107671690	107671903	213	-	utr5*	EFNA5	0.68942702562661	1	0.838551764388157	1	0.615705544862336	0.990865918860029	-0.254586149230937	-0.0368163303032244	0.845189504221748	0.974815303440887	-0.217769818927712
chr5	107672330	107672483	153	-	utr5*	EFNA5	0.553468610051776	1	0.597778953158089	1	0.75300551399686	0.990865918860029	0.231991192498213	-0.0368163303032244	0.845189504221748	0.974815303440887	0.268807522801437
chr5	108380657	108382206	1549	-	utr5	FBXL17	0.803982412028583	1	0.965468626000984	1	0.88704843435406	0.990865918860029	-0.385194954974588	-0.243244472683572	0.301637058302573	0.779041908918649	-0.141950482291016
chr5	108727887	108728353	466	-	exon	LINC01023	0.492642529597785	1	0.633336902708443	1	0.816725271641382	0.990865918860029	-0.358985569532972	-0.0525263325162802	0.946986359236326	NA	-0.306459237016691
chr5	108748460	108748658	198	+	exon	FER	0.135138751021245	1	0.167622280705155	1	0.328757486822567	0.990865918860029	-0.06301510592041	0.0703896001248743	0.582861681285256	0.903501374268942	-0.133404706045284
chr5	109409858	109409990	132	-	utr5	PJA2	0.422550276773207	1	0.485009072977108	1	0.564061754001145	0.990865918860029	-1.52037861834273	-0.426683735540478	0.0111753428325477	0.251919842192394	-1.09369488280225
chr5	109689461	109690398	937	+	utr5	MAN2A1	0.999591340640529	1	0.694909176938212	1	0.76300820679632	0.990865918860029	-0.0724004282969973	0.14468453714261	0.251531676244683	0.74368532019256	-0.217084965439607
chr5	110739127	110739354	227	+	exon	SLC25A46	0.804984746207162	1	0.607464412437499	1	0.760037742362922	0.990865918860029	0.146215744178894	-0.211489020388291	0.180681392890667	0.680113822941104	0.357704764567185
chr5	111092307	111092547	240	+	utr5	WDR36	0.441722867134166	1	0.680666679100548	1	0.764318773944957	0.990865918860029	-0.129544253184068	0.139244765245956	0.244224502183642	0.740423691987705	-0.268789018430024
chr5	112160902	112161042	140	+	exon	EPB41L4A-AS1	0.768304084442391	1	0.533343211942642	1	0.732460533129836	0.990865918860029	-0.345256123528049	-0.109794063774323	0.519315212706494	0.886400549813963	-0.235462059753726
chr5	112419233	112419772	539	-	utr5	EPB41L4A	0.377738860514188	1	0.443796764285794	1	0.521460477557644	0.990865918860029	-0.398815090772453	0.163558913285276	0.567450081870602	NA	-0.562374004057729
chr5	112419895	112420105	210	+	exon	EPB41L4A-AS2	0.701889954995545	1	0.640172128772689	1	0.877795903940177	0.990865918860029	-0.0653404476856562	-0.599096614872678	0.612031194009198	NA	0.533756167187022
chr5	112420192	112420405	213	+	exon	EPB41L4A-AS2	0.56138294202347	1	0.50123915097315	1	0.824903445404669	0.990865918860029	0.307094148640057	-0.599096614872678	0.612031194009198	NA	0.906190763512736
chr5	112921469	112921609	140	-	exon	REEP5	0.706403490813934	1	0.73644840345799	1	0.837838688440137	0.990865918860029	0.202519939142683	0.288605091785037	0.0306228509402668	0.37759559707444	-0.0860851526423539
chr5	112921964	112922296	332	-	utr5	REEP5	0.368739085697647	1	0.445499327810398	1	0.422531209011287	0.990865918860029	-0.409545182616709	0.288605091785037	0.0306228509402668	0.37759559707444	-0.698150274401746
chr5	113026993	113027221	228	-	utr3	MCC	0.930739867639403	1	0.690398088125442	1	0.647070553043225	0.990865918860029	-0.169947897402242	-0.334850491764837	0.00824894924729633	0.229340429430189	0.164902594362595
chr5	113064039	113064195	156	-	exon	MCC	0.438609128952542	1	0.291034528367263	1	0.338241176218337	0.990865918860029	0.430483441370606	-0.334850491764837	0.00824894924729633	0.229340429430189	0.765333933135443
chr5	113101794	113101992	198	-	exon	MCC	0.211534568739984	1	0.130029874450495	1	0.310009123573004	0.990865918860029	-0.0641015551641175	-0.334850491764837	0.00824894924729633	0.229340429430189	0.27074893660072
chr5	113104230	113104433	203	-	exon	MCC	0.855022470558718	1	0.590644826258383	1	0.74952139294061	0.990865918860029	-0.0554741015080168	-0.334850491764837	0.00824894924729633	0.229340429430189	0.27937639025682
chr5	113122733	113122892	159	-	exon	MCC	0.252258483348729	1	0.510563447581395	1	0.815987252748994	0.990865918860029	-0.327086175068156	-0.334850491764837	0.00824894924729633	0.229340429430189	0.0077643166966811
chr5	113513790	113514052	262	+	utr5	YTHDC2	0.0170944758028705	1	0.0135254365249882	1	0.0375792103549279	0.990865918860029	1.08193452155282	0.108659034124764	0.33956938537571	0.80707342011646	0.973275487428056
chr5	115296381	115296668	287	-	utr5	CCDC112	0.2066239382874	1	0.242700768411876	1	0.364800633863333	0.990865918860029	-0.235049196635368	0.0418338982121086	0.809159073002959	0.963869225592421	-0.276883094847477
chr5	115544544	115544782	238	-	utr5	FEM1C	0.94719381844916	1	0.744993747251438	1	0.764145437084588	0.990865918860029	-0.376133288896103	-0.174822157032877	0.306288301100826	0.78241878517188	-0.201311131863226
chr5	115602192	115602371	179	-	utr5	TICAM2	0.614614297351972	1	0.538933529495109	1	0.751416509073054	0.990865918860029	0.0957509415855758	3.5395676444022	0.0979930579736072	NA	-3.44381670281663
chr5	115625655	115625907	252	-	utr5	TMED7	0.476737415262825	1	0.324763314630139	1	0.361413989058231	0.990865918860029	0.510187003230693	0.113781447462798	0.375431567701141	0.824974485518672	0.396405555767895
chr5	115626018	115626158	140	-	utr5	TMED7	0.0580547738261092	1	0.115421158618545	1	0.29437352720472	0.990865918860029	-0.369222022942655	0.113781447462798	0.375431567701141	0.824974485518672	-0.483003470405453
chr5	115816007	115816194	187	-	intron	CDO1	0.447825434867675	1	0.235940865563948	1	0.649470273710284	0.990865918860029	0.0453671272274916	0.019629657148739	0.911314523488869	0.9865674242547	0.0257374700787526
chr5	115816339	115816540	201	-	utr5	CDO1	0.394994819472183	1	0.618551491525979	1	0.708844144872422	0.990865918860029	-0.218786052860513	0.019629657148739	0.911314523488869	0.9865674242547	-0.238415710009252
chr5	115816754	115816890	136	-	utr5	CDO1	0.155468764311311	1	0.112132866634953	1	0.285491726966884	0.990865918860029	0.182658666717444	0.019629657148739	0.911314523488869	0.9865674242547	0.163029009568705
chr5	116084956	116085352	396	+	utr5	COMMD10	0.868446908020514	1	0.97712694432163	1	0.953501710980202	0.990865918860029	-0.392105654907438	-0.170406618422032	0.320964985382879	0.793707356456327	-0.221699036485406
chr5	116446336	116446620	284	-	utr3	SEMA6A	0.808066780796646	1	0.954930645284394	1	0.862257557347264	0.990865918860029	0.356360291989298	0.267242550600491	0.140677969433257	0.633844303231005	0.0891177413888078
chr5	116446669	116446924	255	-	exon	SEMA6A	0.392461065226988	1	0.643344880482174	1	0.698287985487119	0.990865918860029	0.0656727110357666	0.267242550600491	0.140677969433257	0.633844303231005	-0.201569839564724
chr5	116446983	116447747	764	+	exon	SEMA6A-AS1	0.6930433476064	1	0.974797511617758	1	0.937737243337365	0.990865918860029	0.286271236838388	0.190443635038309	0.482536733560038	0.871956273256046	0.0958276018000794
chr5	116572400	116572575	175	-	intron	SEMA6A	0.953217355159756	1	0.78202305771531	1	0.788561161353341	0.990865918860029	0.425843881433518	0.267242550600491	0.140677969433257	0.633844303231005	0.158601330833028
chr5	116572637	116573188	551	-	intron	SEMA6A	0.83233209092903	1	0.643950326660488	1	0.682062599429221	0.990865918860029	0.141225723529815	0.267242550600491	0.140677969433257	0.633844303231005	-0.126016827070676
chr5	116574100	116574460	360	-	utr5	SEMA6A	0.959868516100896	1	0.767915775201972	1	0.626306191810539	0.990865918860029	0.296029675848421	0.267242550600491	0.140677969433257	0.633844303231005	0.02878712524793
chr5	116574587	116574882	295	-	utr5	SEMA6A	0.541418151154098	1	0.598027854692863	1	0.45088279953693	0.990865918860029	0.0758935927063109	0.267242550600491	0.140677969433257	0.633844303231005	-0.19134895789418
chr5	118988287	118988562	275	-	utr5	DTWD2	0.423437830251668	1	0.317179711071437	1	0.277956625886263	0.990865918860029	-0.137409655017521	-0.146478283518955	0.370710677984969	0.82233216203228	0.00906862850143331
chr5	119071093	119071594	501	+	utr5	DMXL1	0.249923884172212	1	0.33704370763399	1	0.219872774649628	0.990865918860029	0.196222253625791	0.16820203174783	0.179497908179797	0.679342669540754	0.0280202218779615
chr5	119149657	119149915	258	+	exon	DMXL1	0.385769283173493	1	0.246145754815654	1	0.270827751346874	0.990865918860029	0.669018901558133	0.16820203174783	0.179497908179797	0.679342669540754	0.500816869810304
chr5	122077586	122077996	410	-	utr5	LOX	0.81311728280167	1	0.614012879447911	1	0.596934822606162	0.990865918860029	-0.0718505506389638	-0.0683622998779196	0.664827338439572	0.925977558706502	-0.00348825076104411
chr5	122078062	122078287	225	-	utr5	LOX	0.251023315650887	1	0.404909454334079	1	0.427426906354078	0.990865918860029	-0.354973730211809	-0.0683622998779196	0.664827338439572	0.925977558706502	-0.286611430333889
chr5	122775024	122775192	168	+	utr5	SNX2	0.895990677806589	1	0.826563687836268	1	0.857019793484637	0.990865918860029	-0.304886197548695	-0.180308530077245	0.156515236254279	0.653987153752335	-0.124577667471451
chr5	123036215	123036942	727	-	utr5	PPIC	0.831652103092371	1	0.951573612382533	1	0.968191753367906	0.990865918860029	-0.0613969877829841	0.0538863081612387	0.80103137859852	0.961012761158721	-0.115283295944223
chr5	123086490	123086854	364	+	intergenic	NA	0.37492346342862	1	0.445047897207873	1	0.453729834034362	0.990865918860029	-0.440925064446325	NA	NA	NA	NA
chr5	123089250	123089497	247	+	utr5	PRDM6	0.804061034804192	1	0.90549139332848	1	0.873867551953514	0.990865918860029	-0.429192220349578	0.0151030688032319	0.934390353721405	0.988463734955603	-0.44429528915281
chr5	123089592	123089724	132	-	intron	AC106786.1	0.426218644441393	1	0.477040019705978	1	0.687774778097293	0.990865918860029	-0.839415026304724	0.0107944445948221	0.983853181462843	NA	-0.850209470899546
chr5	123089906	123090531	625	+	utr5	PRDM6	0.0890015350623149	1	0.11027008885191	1	0.0443323339488556	0.990865918860029	-0.952681316539329	0.0151030688032319	0.934390353721405	0.988463734955603	-0.967784385342561
chr5	123099746	123099973	227	+	exon	PRDM6	0.815510707490675	1	0.625577026381987	1	0.771545840445151	0.990865918860029	-0.579766205027036	0.0151030688032319	0.934390353721405	0.988463734955603	-0.594869273830268
chr5	123401836	123401973	137	-	exon	KRT8P33	0.393250358597457	1	0.562483650032588	1	0.772860306562349	0.990865918860029	-0.235575135564712	0.0858133017938965	0.786568464019046	NA	-0.321388437358609
chr5	123422983	123423337	354	-	utr5	CEP120	0.665426989158333	1	0.939559704741851	1	0.97276807127106	0.990865918860029	-0.186253510657564	0.0357669160190526	0.780598062472717	0.955228095319508	-0.222020426676616
chr5	123512263	123512546	283	+	utr5	CSNK1G3	0.950510793288054	1	0.788853603076054	1	0.869520455209737	0.990865918860029	-0.36858357763475	-0.173849682805047	0.225472803554332	0.726190852589428	-0.194733894829703
chr5	123545603	123545738	135	+	utr5	CSNK1G3	0.643422345324613	1	0.443965428759588	1	0.336425676335894	0.990865918860029	0.561874446021078	-0.173849682805047	0.225472803554332	0.726190852589428	0.735724128826125
chr5	124647829	124648017	188	-	exon	ZNF608	0.209615780661714	1	0.449325393754914	1	0.641129822042487	0.990865918860029	0.0420318468691707	0.0306576411573633	0.803284771045497	0.962441644931076	0.0113742057118074
chr5	124648892	124649149	257	-	utr5	ZNF608	0.771181339493554	1	0.550237806590981	1	0.628421803678339	0.990865918860029	0.133802685108847	0.0306576411573633	0.803284771045497	0.962441644931076	0.103145043951483
chr5	124701090	124701340	250	-	utr5	ZNF608	0.0454591175095672	1	0.143759657359533	1	0.253312991561145	0.990865918860029	-0.38398807148784	0.0306576411573633	0.803284771045497	0.962441644931076	-0.414645712645203
chr5	124744166	124744607	441	-	utr5	ZNF608	0.820788848493744	1	0.556203494293758	1	0.585358418167937	0.990865918860029	0.19809080411291	0.0306576411573633	0.803284771045497	0.962441644931076	0.167433162955546
chr5	126423424	126423632	208	+	utr5	GRAMD3	0.766345723623785	1	0.86100474248748	1	0.9052347462095	0.990865918860029	-0.0270111422954421	-0.0804128570934624	0.821193149209628	NA	0.0534017147980203
chr5	126595010	126595156	146	-	exon	ALDH7A1	0.742673337630402	1	0.956532335797419	1	0.956973391992664	0.990865918860029	-0.679275326184794	-0.286406504390648	0.0173311096639933	0.305475404865491	-0.392868821794146
chr5	126776747	126776878	131	+	utr5	LMNB1	0.21272121264801	1	0.225015257608836	1	0.396877459139834	0.990865918860029	-1.09192096036015	0.142196968542058	0.289365375733176	0.774381136450253	-1.2341179289022
chr5	126777356	126778018	662	+	utr5	LMNB1	0.707967087928988	1	0.456505969260662	1	0.516715981603073	0.990865918860029	0.0338468770133715	0.142196968542058	0.289365375733176	0.774381136450253	-0.108350091528687
chr5	127030821	127031123	302	-	utr5*	MARCH3	0.101110582317634	1	0.166124921131509	1	0.281604661206838	0.990865918860029	-0.185396056395221	-0.138202797224367	0.52503829958529	0.887381279967903	-0.047193259170854
chr5	127457266	127457494	228	+	utr3	MEGF10	0.334071061300922	1	0.237251565089985	1	0.254976394928403	0.990865918860029	0.948238798485404	0.0774018143327863	0.700804978184458	0.93657594384413	0.870836984152618
chr5	127966513	127966661	148	-	exon	LINC01184	0.0415999200348816	1	0.145619189171617	1	0.333179306175504	0.990865918860029	-0.127191282040876	0.266862366455833	0.107820305013794	0.587776704783414	-0.394053648496709
chr5	128082910	128084538	1628	+	utr5	SLC12A2	0.399710649374943	1	0.548599091848776	1	0.342993187982016	0.990865918860029	0.122070176505883	0.28984692010134	0.0199609691205406	0.316260836391523	-0.167776743595457
chr5	128393181	128393321	140	-	exon	FBN2	0.948662005608935	1	0.716401548910571	1	0.848255532698406	0.990865918860029	0.416452400047082	0.263211599284355	0.0551731171121063	0.467191072166835	0.153240800762727
chr5	128537690	128537860	170	-	utr5	FBN2	0.388953135027828	1	0.274577009741704	1	0.414291124845084	0.990865918860029	0.148735698378338	0.263211599284355	0.0551731171121063	0.467191072166835	-0.114475900906017
chr5	128965658	128965825	167	+	utr5	SLC27A6	0.905044629935103	1	0.752586037617386	1	0.860488279542968	0.990865918860029	0.0176956328931669	-0.264736749069605	0.371808821230259	NA	0.282432381962772
chr5	129094643	129094931	288	+	utr5	ISOC1	0.600119995201051	1	0.450195533145936	1	0.416672525326199	0.990865918860029	-0.247060982581774	-0.0284951542985419	0.872657583308707	0.981286105309242	-0.218565828283232
chr5	129094991	129095136	145	+	exon	ISOC1	0.603320200279306	1	0.473191206517682	1	0.631679283048063	0.990865918860029	0.0469679061650922	-0.0284951542985419	0.872657583308707	0.981286105309242	0.0754630604636341
chr5	129459855	129460058	203	-	exon	ADAMTS19-AS1	0.909240906062158	1	0.779621197062702	1	0.902118521013051	0.990865918860029	-0.333801521962453	-0.707424871020488	0.318786981214828	NA	0.373623349058034
chr5	129461112	129461492	380	+	exon	ADAMTS19	0.922336311964862	1	0.807081381599502	1	0.874822258243969	0.990865918860029	0.167766143179473	0.131565247387871	0.574890838549828	0.901966758884322	0.0362008957916013
chr5	129904450	129904748	298	+	utr5	CHSY3	0.272765726044361	1	0.157636739457441	1	0.718693696657425	0.990865918860029	-0.978289741197892	0.195517965340391	0.612554341204256	NA	-1.17380770653828
chr5	129904897	129905493	596	+	exon	CHSY3	0.894020903881639	1	0.984882399068013	1	0.927569446171203	0.990865918860029	-0.500001035029963	0.195517965340391	0.612554341204256	NA	-0.695519000370354
chr5	131165165	131165349	184	-	utr5	HINT1	0.396487121559218	1	0.699361458393477	1	0.828721672716031	0.990865918860029	-0.154993279738172	-0.0783824235837253	0.564745312625649	0.899944464478867	-0.0766108561544465
chr5	131264028	131264225	197	+	utr5	CDC42SE2	0.630585091975284	1	0.701414623053383	1	0.690822129654251	0.990865918860029	-0.360910233156921	-0.168445986542902	0.245054812081855	0.740423691987705	-0.192464246614019
chr5	132227959	132228089	130	-	utr5	P4HA2	0.75416666925839	1	0.999514709514964	1	NA	NA	-0.621923447222079	-0.151678727040981	0.338916750499655	0.806540396947589	-0.470244720181098
chr5	132270844	132271068	224	+	exon	PDLIM4	0.34479724245144	1	0.251310569913824	1	0.333074952123277	0.990865918860029	0.0249423952666711	-0.0101163347369042	0.975382496316516	NA	0.0350587300035752
chr5	132271935	132272074	139	+	exon	PDLIM4	0.817291406851141	1	0.714451046246413	1	0.725156421044494	0.990865918860029	0.518061455531672	-0.0101163347369042	0.975382496316516	NA	0.528177790268577
chr5	132293679	132294270	591	-	intron	P4HA2	0.674584505669488	1	0.83401514023104	1	0.948272586411594	0.990865918860029	-0.234770116063603	-0.151678727040981	0.338916750499655	0.806540396947589	-0.0830913890226216
chr5	132294797	132295040	243	+	exon	SLC22A4	0.283256131776268	1	0.226880234375077	1	0.261014565737295	0.990865918860029	-0.112105040046933	0.43944580889747	0.421270286143148	NA	-0.551550848944403
chr5	132369449	132370569	1120	+	utr5	SLC22A5	0.68941710300655	1	0.513686365725843	1	0.523172732323216	0.990865918860029	0.0792449861408333	0.388801996561963	0.0325695979133675	0.384545191945796	-0.309557010421129
chr5	132487038	132487183	145	-	utr3	IRF1	0.421794962326467	1	0.298189414766918	1	0.42093928647863	0.990865918860029	0.515487609609417	0.0317484324204259	0.896375093402603	0.986392309491069	0.483739177188991
chr5	132556969	132557298	329	+	utr5	RAD50	0.255471183825126	1	0.424620780308325	1	0.363705790043337	0.990865918860029	-0.347721271672518	0.064056535203875	0.592363179581949	0.905583926569056	-0.411777806876393
chr5	132747526	132747780	254	+	exon	CCNI2	0.715806327074596	1	0.300134098933173	1	0.635664896942752	0.990865918860029	-0.362946742258269	-0.101847192998793	0.769255034478022	NA	-0.261099549259476
chr5	132759979	132760439	460	-	intron	SEPT8	0.345752880963424	1	0.621805755602682	1	0.731468051452585	0.990865918860029	0.143115927815255	-0.0590311153453809	0.660655471349682	0.925110779964214	0.202147043160636
chr5	132760693	132761055	362	-	exon	SEPT8	0.530094446491805	1	0.810370515546992	1	0.605951513048884	0.990865918860029	-0.165468628000229	-0.0590311153453809	0.660655471349682	0.925110779964214	-0.106437512654848
chr5	132761532	132761682	150	-	exon	SEPT8	0.373725053094093	1	0.2465083511267	1	0.223030325974576	0.990865918860029	0.805995872424209	-0.0590311153453809	0.660655471349682	0.925110779964214	0.86502698776959
chr5	132764299	132764502	203	-	utr5	SEPT8	0.450393518893245	1	0.292248744518088	1	0.376245775557414	0.990865918860029	0.403119076508938	-0.0590311153453809	0.660655471349682	0.925110779964214	0.462150191854318
chr5	132776864	132777009	145	-	intron	SEPT8	0.310670983890149	1	0.325161107617753	1	0.577956652400104	0.990865918860029	0.0410596383675101	-0.0590311153453809	0.660655471349682	0.925110779964214	0.100090753712891
chr5	132813702	132814830	1128	+	exon	SOWAHA	0.719148636186178	1	0.696620531633511	1	0.742482977951459	0.990865918860029	-1.94146117482902	-1.20523055808086	0.200193317188697	NA	-0.736230616748161
chr5	132822819	132823193	374	-	exon	SHROOM1	0.451990382266032	1	0.637850432063017	1	0.752892845886611	0.990865918860029	0.219321247655665	-0.0865579442346152	0.661972265732664	0.925511021264831	0.305879191890281
chr5	132823270	132823578	308	-	exon	SHROOM1	0.635304524133803	1	0.443134437223016	1	0.600915337653284	0.990865918860029	0.263130852247859	-0.0865579442346152	0.661972265732664	0.925511021264831	0.349688796482475
chr5	132825045	132826428	1383	-	utr5	SHROOM1	0.778389075499144	1	0.539387912878852	1	0.412385349709582	0.990865918860029	0.124160297339439	-0.0865579442346152	0.661972265732664	0.925511021264831	0.210718241574055
chr5	132829695	132830359	664	-	intron	SHROOM1	0.35108797794336	1	0.537161610134843	1	0.508736888096475	0.990865918860029	0.0920130875371337	-0.0865579442346152	0.661972265732664	0.925511021264831	0.178571031771749
chr5	132830477	132830912	435	-	utr5	SHROOM1	0.865602180791806	1	0.753147775978382	1	0.885471474521679	0.990865918860029	-0.156306619364862	-0.0865579442346152	0.661972265732664	0.925511021264831	-0.0697486751302464
chr5	132866757	132866959	202	-	utr5	GDF9	0.499248098571747	1	0.7523219978334	1	0.875321197119137	0.990865918860029	-0.610773036229206	0.433836308062462	0.210554638434481	NA	-1.04460934429167
chr5	132963311	132963535	224	-	utr5	AFF4	0.725750482362965	1	0.844131341731745	1	0.904711334753169	0.990865918860029	-0.717434526071063	-0.0169960562250302	0.897120811238183	0.986392309491069	-0.700438469846032
chr5	133051975	133052257	282	+	utr5	HSPA4	0.214205143532298	1	0.440007888839643	1	0.5093783445879	0.990865918860029	-0.406548240636896	0.0320330767705752	0.806694930643642	0.963278171878993	-0.438581317407471
chr5	133104223	133104354	131	+	exon	HSPA4	0.746061689256897	1	0.945113005626167	1	0.859543221328083	0.990865918860029	0.105595654485702	0.0320330767705752	0.806694930643642	0.963278171878993	0.0735625777151266
chr5	133968461	133968619	158	-	utr5	C5orf15	0.395039043869376	1	0.494375283848741	1	0.349677684471914	0.990865918860029	-0.106403516552143	0.236862921605183	0.104406080442103	0.586380181010222	-0.343266438157326
chr5	134004056	134004750	694	-	utr5	VDAC1	0.640582242082869	1	0.468862292528844	1	0.414921427328058	0.990865918860029	-0.153849051336345	-0.27499091851869	0.175833245179824	0.674508805507491	0.121141867182345
chr5	134004878	134005377	499	-	utr5	VDAC1	0.544151539600134	1	0.420614070352491	1	0.328015793600168	0.990865918860029	-0.0659764951639769	-0.27499091851869	0.175833245179824	0.674508805507491	0.209014423354714
chr5	134006222	134006352	130	-	utr5*	VDAC1	0.0571255899851562	1	0.0314657113596319	1	0.129519159057131	0.990865918860029	0.268591504634634	-0.27499091851869	0.175833245179824	0.674508805507491	0.543582423153325
chr5	134114709	134115130	421	+	utr5	TCF7	0.101943609467081	1	0.0809466908172045	1	0.301375963711349	0.990865918860029	0.395178820534629	0.181453611473588	0.361005101155537	0.81773328775405	0.213725209061041
chr5	134115218	134115508	290	+	utr5	TCF7	0.139798415923109	1	0.10288043774224	1	0.177271649827683	0.990865918860029	0.455098164873664	0.181453611473588	0.361005101155537	0.81773328775405	0.273644553400076
chr5	134146424	134146656	232	+	utr3	TCF7	0.143928528909682	1	0.293672643563443	1	0.502029866505934	0.990865918860029	0.280676465531253	0.181453611473588	0.361005101155537	0.81773328775405	0.0992228540576648
chr5	134225437	134226264	827	-	utr5	CTD-2410N18.5	0.965979039550758	1	0.742714558906443	1	0.458637773238742	0.990865918860029	-0.116629590597051	NA	NA	NA	NA
chr5	134371595	134371750	155	+	exon	UBE2B	0.188187161583823	1	0.204600942369953	1	0.12817256619476	0.990865918860029	-0.724448760763693	-0.0358629678621292	0.840317472806741	0.973784656665566	-0.688585792901564
chr5	134411618	134411921	303	-	utr5	CDKN2AIPNL	0.977692391493322	1	0.804174353465511	1	0.538021794900093	0.990865918860029	-0.0173985421599484	-0.255556712651963	0.250729529584064	0.743277155865224	0.238158170492014
chr5	134524355	134524496	141	+	utr5	JADE2	0.301665169270996	1	0.321592219724301	1	0.408937129788456	0.990865918860029	-0.294162498426767	-0.288672743141511	0.140271823479527	0.633844303231005	-0.00548975528525603
chr5	134526543	134526824	281	+	utr5	JADE2	0.0163581236625523	1	0.0172111245007713	1	0.0732757908557523	0.990865918860029	-0.958279933495118	-0.288672743141511	0.140271823479527	0.633844303231005	-0.669607190353607
chr5	134566284	134566565	281	+	exon	JADE2	0.244195655818463	1	0.338816354550888	1	0.388949213616535	0.990865918860029	-0.1542422466872	-0.288672743141511	0.140271823479527	0.633844303231005	0.134430496454311
chr5	134578439	134579379	940	+	utr3	JADE2	0.896511197039407	1	0.644557821033757	1	0.583127509935966	0.990865918860029	-0.397560197874496	-0.288672743141511	0.140271823479527	0.633844303231005	-0.108887454732985
chr5	134648499	134648716	217	-	utr5	SAR1B	0.370955168766934	1	0.27232463460217	1	0.429161892891513	0.990865918860029	-0.239943644827979	0.0259284200140032	0.825561300812162	0.969562606824817	-0.265872064841982
chr5	134738528	134738766	238	+	utr5	CAMLG	0.95060529133737	1	0.803279739815244	1	0.592646125242456	0.990865918860029	0.326349925395825	0.109069132887956	0.538323010166606	0.891595873632997	0.217280792507869
chr5	134740966	134741372	406	+	exon	CAMLG	0.950218761159908	1	0.689022521216997	1	0.586127321362881	0.990865918860029	0.315469831991487	0.109069132887956	0.538323010166606	0.891595873632997	0.206400699103531
chr5	134845977	134846252	275	+	utr5	C5orf24	0.396478622994178	1	0.293364524263192	1	0.349710689195724	0.990865918860029	0.0888686668723497	-0.254624996481327	0.0442833380023141	0.431527430902382	0.343493663353677
chr5	134887627	134888062	435	+	utr3	TXNDC15	0.502582908594487	1	0.338648242762204	1	0.232909865112847	0.990865918860029	0.446424163022913	0.201913859478032	0.11516696092467	0.59691257721131	0.24451030354488
chr5	134904714	134905470	756	+	utr5	PCBD2	0.502757668941205	1	0.412336320936395	1	0.406615744874405	0.990865918860029	0.334060001460983	0.0455153330687986	0.824111479621521	0.968708450527532	0.288544668392185
chr5	135027885	135028901	1016	-	utr3	PITX1	0.866414372856053	1	0.996579814533057	1	0.711304017581019	0.990865918860029	-0.990849819697386	-1.02798958352603	0.250011898081453	NA	0.037139763828642
chr5	135028978	135029407	429	-	exon	PITX1	0.878344423058838	1	0.713533728292898	1	0.592856634340236	0.990865918860029	-1.22800952503172	-1.02798958352603	0.250011898081453	NA	-0.200019941505697
chr5	135031317	135031605	288	-	exon	PITX1	0.935112180043865	1	0.973748832259298	1	0.937695187160362	0.990865918860029	-1.54205196190185	-1.02798958352603	0.250011898081453	NA	-0.514062378375826
chr5	135033495	135034217	722	-	utr5	PITX1	0.452794493417834	1	0.537075620200083	1	0.589349466878075	0.990865918860029	-1.38311052818888	-1.02798958352603	0.250011898081453	NA	-0.355120944662854
chr5	135360408	135360633	225	-	utr3	H2AFY	0.381218763188224	1	0.24588727736987	1	0.525401558462559	0.990865918860029	0.404110462965077	0.151162234516612	0.316886067070415	0.788988782566176	0.252948228448465
chr5	135369453	135369638	185	-	exon	H2AFY	0.581119202314161	1	0.792543814599801	1	0.552098551414621	0.990865918860029	-0.276913948138885	0.151162234516612	0.316886067070415	0.788988782566176	-0.428076182655497
chr5	135388988	135389231	243	-	utr5	H2AFY	0.474044199126908	1	0.579550933235185	1	0.382587398954013	0.990865918860029	-0.703838003324515	0.151162234516612	0.316886067070415	0.788988782566176	-0.855000237841127
chr5	135399065	135399268	203	-	utr5	H2AFY	0.494021224353614	1	0.554169648090512	1	0.767824611954074	0.990865918860029	-0.889621534955053	0.151162234516612	0.316886067070415	0.788988782566176	-1.04078376947167
chr5	135578783	135578983	200	-	utr5	CXCL14	0.527857038566001	1	0.244659230168105	1	0.632402850984288	0.990865918860029	0.150357903070553	-0.133484912486719	0.846458977935804	NA	0.283842815557272
chr5	135930329	135930470	141	+	exon	FBXL21	0.91551784947117	1	0.996695627394357	1	0.93604096118048	0.990865918860029	-0.161719960231831	0.120938117295184	0.523968663107435	0.887312936478262	-0.282658077527015
chr5	136132945	136133169	224	+	utr5	SMAD5	0.253523862422047	1	0.141470673837807	1	0.361940795279407	0.990865918860029	0.0638630160624807	-0.250650562871522	0.0280636926554685	0.363047913627877	0.314513578934003
chr5	136192944	136193084	140	-	utr5	AC009014.3	0.605946550728366	1	0.517715502689932	1	0.685725744076314	0.990865918860029	0.559884444997077	0.280456031130859	0.668570289054753	NA	0.279428413866219
chr5	136193236	136193366	130	-	utr5*	AC009014.3	0.00772925118002227	1	0.00275515066536694	1	0.0462741421826003	0.990865918860029	0.260628137409194	0.280456031130859	0.668570289054753	NA	-0.0198278937216648
chr5	137498440	137498582	142	-	utr5	SPOCK1	0.729673652677634	1	0.644843796724306	1	0.707047712401232	0.990865918860029	0.676980099042942	0.637702493338191	0.0319954821475565	0.382413883703713	0.0392776057047514
chr5	137753230	137754079	849	-	utr5	HNRNPA0	0.899454082216314	1	0.644739560809034	1	0.374696446228269	0.990865918860029	-0.013534794401891	-0.0947561609338695	0.582594838069145	0.903501374268942	0.0812213665319785
chr5	138164886	138165150	264	-	utr3	BRD8	0.137760671509916	1	0.388721165307578	1	0.524207402428509	0.990865918860029	-0.324949151055127	-0.0187233035926524	0.890548896941404	0.985540772480755	-0.306225847462475
chr5	138187132	138187275	143	+	utr3	KIF20A	0.842766698866401	1	0.849277389683045	1	0.968477209383133	0.990865918860029	-0.0496232432779559	-0.163038363356101	0.166416817343212	0.664558777794511	0.113415120078145
chr5	138337710	138337840	130	+	utr5	FAM53C	0.416701498472111	1	0.485587543654489	1	0.684771312518005	0.990865918860029	-0.157506186688226	-0.0137730151800559	0.906045900609955	0.986392309491069	-0.14373317150817
chr5	138338063	138338708	645	-	utr5	CDC25C	0.0413512224408989	1	0.102586905962377	1	0.0673917243854081	0.990865918860029	-0.325106756806673	-0.216184310933602	0.144008158978846	0.63720472618264	-0.10892244587307
chr5	138341084	138341297	213	+	utr5	FAM53C	0.885498348533734	1	0.606706081506137	1	0.65041197900022	0.990865918860029	-0.00565742698332941	-0.0137730151800559	0.906045900609955	0.986392309491069	0.00811558819672644
chr5	138344761	138345262	501	+	exon	FAM53C	0.638505710376958	1	0.415002771107949	1	0.290649165025188	0.990865918860029	0.329274609132783	-0.0137730151800559	0.906045900609955	0.986392309491069	0.343047624312839
chr5	138345324	138345571	247	+	exon	FAM53C	0.975116168625696	1	0.75078510881473	1	0.496611173673148	0.990865918860029	0.295961102357554	-0.0137730151800559	0.906045900609955	0.986392309491069	0.30973411753761
chr5	138346623	138347302	679	+	utr3	FAM53C	0.411439526015338	1	0.943821977926092	1	0.937934510060392	0.990865918860029	-0.10539552216699	-0.0137730151800559	0.906045900609955	0.986392309491069	-0.0916225069869339
chr5	138352748	138352977	229	+	utr5	KDM3B	0.709150365211466	1	0.62430994276092	1	0.738786432271435	0.990865918860029	0.385785748008606	-0.0262883090760953	0.855302297062048	0.976854941587788	0.412074057084702
chr5	138386376	138386594	218	+	utr3	KDM3B	0.955441371437703	1	0.67825669493096	1	0.614003021752662	0.990865918860029	0.0442091472083606	-0.0262883090760953	0.855302297062048	0.976854941587788	0.0704974562844559
chr5	138390926	138391198	272	+	utr3	KDM3B	0.641935942338712	1	0.455305152527932	1	0.266133693594313	0.990865918860029	0.828906725032627	-0.0262883090760953	0.855302297062048	0.976854941587788	0.855195034108722
chr5	138391953	138392255	302	+	utr3	KDM3B	0.755118087386837	1	0.942445015931203	1	0.697809055809584	0.990865918860029	0.23543841573826	-0.0262883090760953	0.855302297062048	0.976854941587788	0.261726724814355
chr5	138393068	138393219	151	+	utr3	KDM3B	0.0459030563609744	1	0.0302673198844055	1	0.000907160980244386	0.55007973939569	1.76059283709465	-0.0262883090760953	0.855302297062048	0.976854941587788	1.78688114617074
chr5	138445210	138446331	1121	+	utr3	REEP2	0.763697297155418	1	0.970319464809562	1	0.767555216849017	0.990865918860029	-0.269562893793766	-0.329713163628171	0.252445813906092	0.743787471406987	0.0601502698344045
chr5	138446405	138446860	455	+	utr3	REEP2	0.967572805647724	1	0.776675733576898	1	0.716315101683307	0.990865918860029	-0.247562350745931	-0.329713163628171	0.252445813906092	0.743787471406987	0.0821508128822398
chr5	138463908	138464053	145	+	utr5*	EGR1	0.548453645923514	1	0.596100216033789	1	0.767973429923374	0.990865918860029	-0.493785278380709	-0.00827777181432875	0.99487162379765	NA	-0.48550750656638
chr5	138518810	138518944	134	-	utr5	ETF1	0.283921838284112	1	0.448803448537607	1	0.522875864979678	0.990865918860029	-0.59579134229144	-0.131163846427154	0.440624282181887	0.854720418096106	-0.464627495864287
chr5	138542872	138543041	169	-	utr5	ETF1	0.5492888634828	1	0.699916946791739	1	0.536989278233984	0.990865918860029	-0.971589479291221	-0.131163846427154	0.440624282181887	0.854720418096106	-0.840425632864067
chr5	138543110	138543253	143	-	utr5	ETF1	0.762154259736405	1	0.861381060503256	1	0.89525614220416	0.990865918860029	-0.927487506304612	-0.131163846427154	0.440624282181887	0.854720418096106	-0.796323659877458
chr5	138556551	138556684	133	-	utr3	HSPA9	0.828217112782069	1	0.580653719788297	1	0.515308242534752	0.990865918860029	0.40532355825393	-0.0402503574452794	0.719895662204215	0.939089045534195	0.445573915699209
chr5	138930388	138930610	222	+	utr3	CTNNA1	0.306427620230472	1	0.191819825485744	1	0.14872367502463	0.990865918860029	0.401457258121195	-0.161395735483261	0.242470960151119	0.738482069571862	0.562852993604457
chr5	138933754	138933957	203	+	utr3	CTNNA1	0.681794587529886	1	0.965654701181028	1	0.88072902204665	0.990865918860029	0.0683962885654932	-0.161395735483261	0.242470960151119	0.738482069571862	0.229792024048754
chr5	138947021	138947570	549	-	utr3	SIL1	0.796808068811737	1	0.576937483487151	1	0.406264918818172	0.990865918860029	0.0502875079476989	-0.121021168328954	0.480894362372228	0.871551058423173	0.171308676276653
chr5	138951207	138951369	162	-	exon	SIL1	0.606079741681996	1	0.395339870744735	1	0.658199339682496	0.990865918860029	0.372791945832945	-0.121021168328954	0.480894362372228	0.871551058423173	0.493813114161899
chr5	139121048	139121265	217	-	exon	SIL1	0.603286626677572	1	0.407428593535842	1	0.392404619665313	0.990865918860029	0.276986426723535	-0.121021168328954	0.480894362372228	0.871551058423173	0.398007595052489
chr5	139294038	139294195	157	+	utr5	MATR3	0.387266879879487	1	0.442852988711148	1	0.416412197881181	0.990865918860029	-1.0117180922272	0.159999465040546	0.594120552899942	NA	-1.17171755726774
chr5	139341834	139341975	141	+	utr5	PAIP2	0.225241961031064	1	0.336716978490907	1	0.481807709279299	0.990865918860029	-0.852336358249275	-0.00841811420241635	0.958188505227542	0.992993295831487	-0.843918244046858
chr5	139392414	139393009	595	-	exon	PROB1	0.604729669080716	1	0.462919315377431	1	0.407625788548103	0.990865918860029	0.140820311623915	-0.211895396112706	0.424604129022117	0.847538874289104	0.352715707736621
chr5	139393720	139393996	276	-	exon	PROB1	0.705972284746163	1	0.547297852283939	1	0.809483324615735	0.990865918860029	0.261076613597611	-0.211895396112706	0.424604129022117	0.847538874289104	0.472972009710316
chr5	139394160	139394551	391	-	exon	PROB1	0.627361841550707	1	0.54892509931424	1	0.792896696543094	0.990865918860029	0.109106096644527	-0.211895396112706	0.424604129022117	0.847538874289104	0.321001492757233
chr5	139394605	139394910	305	-	exon	PROB1	0.446667201196831	1	0.333279534717251	1	0.441594117531789	0.990865918860029	0.141295178309256	-0.211895396112706	0.424604129022117	0.847538874289104	0.353190574421962
chr5	139394989	139395203	214	-	utr5	PROB1	0.0333219974679807	1	0.0163553564051885	1	0.0611435279994501	0.990865918860029	0.248162498065096	-0.211895396112706	0.424604129022117	0.847538874289104	0.460057894177802
chr5	139476258	139476388	130	-	utr3	TMEM173	0.901268537444692	1	0.92067997027043	1	0.946344016876529	0.990865918860029	0.0673347833972104	-0.274123450938746	0.371230110974822	NA	0.341458234335957
chr5	139561242	139561782	540	+	utr5	UBE2D2	0.684046564482335	1	0.784037891545823	1	0.393941780102231	0.990865918860029	-0.3150006304489	-0.0722205573272104	0.632353763077282	0.919139080503852	-0.24278007312169
chr5	139648378	139648548	170	+	utr5	CXXC5	0.584454821204494	1	0.647439599389352	1	0.841395981601382	0.990865918860029	-0.338255841885389	-0.589904055562039	0.0465620593771501	0.438118587709091	0.251648213676649
chr5	139648654	139648810	156	+	utr5	CXXC5	0.658947236812485	1	0.693669953018616	1	0.800804217253407	0.990865918860029	0.383941384028077	-0.589904055562039	0.0465620593771501	0.438118587709091	0.973845439590115
chr5	139680786	139681106	320	+	exon	CXXC5	0.165431662373768	1	0.104935039998399	1	0.198448050513657	0.990865918860029	-0.151287510273264	-0.589904055562039	0.0465620593771501	0.438118587709091	0.438616545288775
chr5	139847926	139848208	282	-	exon	NRG2	0.745399047810626	1	0.677421110708041	1	0.81013732745389	0.990865918860029	-0.160049866027744	-0.271752168765425	0.501692590778037	NA	0.111702302737681
chr5	140042810	140043109	299	-	utr5	NRG2	0.0589857041942687	1	0.0673722278404621	1	0.185660207790486	0.990865918860029	0.0569112220168447	-0.271752168765425	0.501692590778037	NA	0.32866339078227
chr5	140107772	140108272	500	+	exon	PURA	0.233046229752469	1	0.270999019860778	1	0.175155565425098	0.990865918860029	-0.268083942062938	-0.0299780339174294	0.812775360990527	0.965071447302579	-0.238105908145509
chr5	140113951	140115181	1230	+	utr3	PURA	0.496396944703126	1	0.942757708363648	1	0.952626671463314	0.990865918860029	-0.159812602417502	-0.0299780339174294	0.812775360990527	0.965071447302579	-0.129834568500073
chr5	140175048	140175543	495	+	utr5	CYSTM1	0.929408714352257	1	0.758605601333563	1	0.844617593292488	0.990865918860029	0.2674593595216	-0.426265394225692	0.0269065259877423	0.355015428861013	0.693724753747293
chr5	140346326	140346618	292	-	utr5	HBEGF	0.546784303026831	1	0.454977782767359	1	0.610924711942659	0.990865918860029	0.116919187800218	0.183817434922004	0.422505624364696	0.84696964389812	-0.0668982471217863
chr5	140400694	140401104	410	-	intron	CTC-329D1.2	0.296771948861231	1	0.414594842713603	1	0.4446615807523	0.990865918860029	-0.318356294893543	0.311543625172169	0.649193178329969	NA	-0.629899920065713
chr5	140401827	140402240	413	+	utr5	ANKHD1-EIF4EBP3	0.63524077145084	1	0.442695513286589	1	0.290490814171779	0.990865918860029	-0.0731599784742247	0.557097691893133	0.0435284279761498	NA	-0.630257670367358
chr5	140552054	140552272	218	-	exon	SRA1	0.384780600621206	1	0.256957776545533	1	0.51873694106654	0.990865918860029	0.27057483354214	-0.144345833934733	0.349395812228165	0.811374650049594	0.414920667476873
chr5	140557222	140557357	135	-	exon	SRA1	0.866637314076508	1	0.850301154881447	1	0.986025880961995	0.990865918860029	-0.0753015606902434	-0.144345833934733	0.349395812228165	0.811374650049594	0.0690442732444896
chr5	140561856	140562122	266	-	utr3	APBB3	0.355310193991847	1	0.536654052390404	1	0.592029725347286	0.990865918860029	-0.00559151857448731	0.278336953386309	0.139010819424376	0.631036888248619	-0.283928471960796
chr5	140564113	140564255	142	-	utr5	APBB3	0.83919318075982	1	0.973760894119817	1	0.970680842380099	0.990865918860029	0.195138030306779	0.278336953386309	0.139010819424376	0.631036888248619	-0.0831989230795301
chr5	140564460	140564696	236	-	utr5	APBB3	0.49665528388417	1	0.724614131517503	1	0.867115688590538	0.990865918860029	0.126508954133487	0.278336953386309	0.139010819424376	0.631036888248619	-0.151827999252822
chr5	140566777	140566968	191	+	utr3	SLC35A4	0.361324332673974	1	0.247963745709012	1	0.318360965246114	0.990865918860029	0.683010182418228	0.0566833389399189	0.777154456185908	0.954309967787509	0.626326843478309
chr5	140639482	140639943	461	+	utr3	TMCO6	0.793194972624294	1	0.658762950430855	1	0.572238613113488	0.990865918860029	0.184426293190523	0.304456925227767	0.125178234825058	0.610314698564891	-0.120030632037244
chr5	140641586	140641780	194	+	utr3	TMCO6	0.722392296749037	1	0.846059602702492	1	0.944410393472699	0.990865918860029	0.235917290150022	0.304456925227767	0.125178234825058	0.610314698564891	-0.068539635077745
chr5	140641871	140642018	147	+	utr3	TMCO6	0.769359995168457	1	0.959486181016585	1	0.968441524819453	0.990865918860029	0.361970563266496	0.304456925227767	0.125178234825058	0.610314698564891	0.0575136380387288
chr5	140658904	140659176	272	+	exon	IK	0.290008007116659	1	0.44262422897304	1	0.21433849106204	0.990865918860029	-0.218118714716337	-0.0582331641588096	0.704630855179334	0.93657594384413	-0.159885550557527
chr5	140664833	140665157	324	+	utr5	WDR55	0.239965181751844	1	0.381525560937652	1	0.434361612970502	0.990865918860029	-0.255800614647826	-0.217357272623015	0.217570458088724	0.718978234282399	-0.0384433420248101
chr5	140668199	140668438	239	+	utr5	WDR55	0.360679881579673	1	0.234380793971393	1	0.439150862762799	0.990865918860029	0.436381650491744	-0.217357272623015	0.217570458088724	0.718978234282399	0.65373892311476
chr5	140669374	140669766	392	+	utr3	WDR55	0.635889190337109	1	0.408491492448492	1	0.341933841362157	0.990865918860029	-0.087515252139577	-0.217357272623015	0.217570458088724	0.718978234282399	0.129842020483438
chr5	140671161	140671312	151	-	utr3	DND1	0.608867514719077	1	0.823144843572262	1	0.898879666205183	0.990865918860029	0.553006475846867	NA	NA	NA	NA
chr5	140671551	140671774	223	+	utr3	WDR55	0.762358044772428	1	0.584035420292252	1	0.503622467778336	0.990865918860029	0.540747969346008	-0.217357272623015	0.217570458088724	0.718978234282399	0.758105241969024
chr5	140672535	140672928	393	+	utr3	WDR55	0.0883731537758695	1	0.0642576430402009	1	0.0155380847057782	0.990865918860029	0.503292836671835	-0.217357272623015	0.217570458088724	0.718978234282399	0.720650109294851
chr5	140673211	140673457	246	+	utr3	WDR55	0.498255265030378	1	0.341173222374925	1	0.593321688293987	0.990865918860029	0.17425400599334	-0.217357272623015	0.217570458088724	0.718978234282399	0.391611278616356
chr5	140674207	140674419	212	-	utr3	HARS	0.754783806017356	1	0.911084477370208	1	0.841202184794014	0.990865918860029	-0.188054468912512	-0.147552290889399	0.246351707378926	0.740831544440823	-0.0405021780231128
chr5	140674756	140674894	138	-	exon	HARS	0.703087849874968	1	0.471583673662907	1	0.622419872610849	0.990865918860029	0.311565376301232	-0.147552290889399	0.246351707378926	0.740831544440823	0.459117667190631
chr5	140675094	140675224	130	-	exon	HARS	0.138994705679029	1	0.0932396970515085	1	0.0304538315282815	0.990865918860029	1.53009233280987	-0.147552290889399	0.246351707378926	0.740831544440823	1.67764462369927
chr5	140676718	140676904	186	-	exon	HARS	0.983617667472366	1	0.671103444216536	1	0.695991843348217	0.990865918860029	0.110689329866141	-0.147552290889399	0.246351707378926	0.740831544440823	0.25824162075554
chr5	140690901	140691054	153	-	exon	HARS	0.325170052453729	1	0.686951817620331	1	0.626832240610439	0.990865918860029	-0.418022344648202	-0.147552290889399	0.246351707378926	0.740831544440823	-0.270470053758802
chr5	140691233	140691393	160	-	utr5	HARS	0.67567241626337	1	0.90768958858703	1	0.803859949014905	0.990865918860029	-0.48735817860379	-0.147552290889399	0.246351707378926	0.740831544440823	-0.33980588771439
chr5	140698503	140698817	314	+	utr3	HARS2	0.268053915026406	1	0.170754075257489	1	0.0992402034592868	0.990865918860029	0.813815544758273	-0.0954510004760278	0.531131719088583	0.889817085193312	0.909266545234301
chr5	140700757	140700887	130	+	utr5	ZMAT2	0.819746581375444	1	0.934197198838539	1	0.92340040551015	0.990865918860029	-0.203564206991408	-0.175355209474249	0.214446159296178	0.715376679425503	-0.0282089975171597
chr5	140705545	140705691	146	+	utr3	ZMAT2	0.358421896361378	1	0.224195837450034	1	0.208232397868729	0.990865918860029	0.71784452035039	-0.175355209474249	0.214446159296178	0.715376679425503	0.893199729824639
chr5	140856072	140856340	268	+	exon	PCDHA10	0.449576378104431	1	0.541181213533635	1	0.735471566684644	0.990865918860029	-0.0629510387852043	0.388939400675146	0.13250989822433	0.620250722642597	-0.45189043946035
chr5	140857502	140858126	624	+	exon	PCDHA10	0.382200059336711	1	0.276005710178129	1	0.34007900696042	0.990865918860029	0.369354951648136	0.388939400675146	0.13250989822433	0.620250722642597	-0.0195844490270098
chr5	140869274	140869495	221	+	exon	PCDHA11	0.0423654649796786	1	0.0210359562782408	1	0.0453801052740384	0.990865918860029	0.468267988609899	0.139733212002051	0.671028093718432	NA	0.328534776607848
chr5	140871013	140871191	178	+	exon	PCDHA11	0.637651126912855	1	0.729438184337408	1	0.880306420205106	0.990865918860029	0.345766677187724	0.139733212002051	0.671028093718432	NA	0.206033465185673
chr5	140871290	140871420	130	+	exon	PCDHA11	0.603561171928855	1	0.717261925033169	1	0.872670390734855	0.990865918860029	-0.0410570946823102	0.139733212002051	0.671028093718432	NA	-0.180790306684361
chr5	140877333	140877481	148	+	exon	PCDHA12	0.267904326841038	1	0.112647229602877	1	0.665831480042848	0.990865918860029	-0.00725830007867348	-0.469118481317116	0.635163528100289	NA	0.461860181238442
chr5	140966360	140966880	520	+	utr5	PCDHAC2	0.191990283683181	1	0.243969814108511	1	0.313515727464479	0.990865918860029	0.24616872569058	0.351876183160353	0.166342250691313	0.664558777794511	-0.105707457469773
chr5	140967825	140968010	185	+	exon	PCDHAC2	0.587252155020763	1	0.762625585145426	1	0.870039208932009	0.990865918860029	0.0373525287779038	0.351876183160353	0.166342250691313	0.664558777794511	-0.314523654382449
chr5	141319041	141319478	437	-	exon	TAF7	0.68128604151249	1	0.965404878888843	1	0.984156640033064	0.990865918860029	0.00468490748495366	-0.119367470326059	0.317035050564386	0.788988782566176	0.124052377811013
chr5	141320496	141320793	297	-	utr5	TAF7	0.539873361808748	1	0.996823977190305	1	0.986561278532776	0.990865918860029	-0.339645817785312	-0.119367470326059	0.317035050564386	0.788988782566176	-0.220278347459253
chr5	141422943	141423310	367	+	exon	PCDHGA11	0.340224746690567	1	0.408533962299691	1	0.386389040121669	0.990865918860029	0.511710876234638	0.376145173717297	0.121911577596524	0.609174038618156	0.135565702517341
chr5	141475958	141476158	200	+	utr5	PCDHGC3	0.504339688346916	1	0.619494392107388	1	0.69334556523704	0.990865918860029	0.484771701940731	0.622826247045041	0.0430981918929599	0.425927055728878	-0.138054545104309
chr5	141476275	141476529	254	+	exon	PCDHGC3	0.263889517236088	1	0.197753535291735	1	0.0335468203298879	0.990865918860029	1.58720690505723	0.622826247045041	0.0430981918929599	0.425927055728878	0.964380658012187
chr5	141477910	141478151	241	+	exon	PCDHGC3	0.137443684651576	1	0.11057360877078	1	0.00897417430024495	0.990865918860029	2.54986685639138	0.622826247045041	0.0430981918929599	0.425927055728878	1.92704060934634
chr5	141510909	141511193	284	+	utr3	PCDHGB5	0.714170415913976	1	0.881005166273961	1	0.914231252792801	0.990865918860029	0.417413950973947	1.17512092001934	0.0889369376286114	NA	-0.757706969045397
chr5	141516080	141516215	135	-	utr3	DIAPH1	0.985687446642576	1	0.721572530817544	1	0.815098536363968	0.990865918860029	0.185374030580015	0.218104279839607	0.0851483556499153	0.5505601015284	-0.032730249259592
chr5	141516714	141517086	372	-	utr3	DIAPH1	0.471780389654992	1	0.318852807072103	1	0.220916233473304	0.990865918860029	0.452987732605611	0.218104279839607	0.0851483556499153	0.5505601015284	0.234883452766004
chr5	141618758	141619037	279	-	utr5	DIAPH1	0.483965302427457	1	0.360976271083245	1	0.334489268966051	0.990865918860029	0.180071313538856	0.218104279839607	0.0851483556499153	0.5505601015284	-0.038032966300751
chr5	141625276	141625437	161	-	exon	HDAC3	0.518768632129582	1	0.345396804344154	1	0.157134658082865	0.990865918860029	0.61154876861915	-0.10561212791394	0.503265345112073	0.88101846782538	0.71716089653309
chr5	141637022	141638242	1220	+	utr5	RELL2	0.445474133678297	1	0.614757055134401	1	0.569981257155672	0.990865918860029	0.0501902936086462	-0.0296580784600943	0.915384271530152	0.986610867515007	0.0798483720687406
chr5	141639392	141639766	374	-	utr3	FCHSD1	0.502855254935302	1	0.337849080295543	1	0.627091210082328	0.990865918860029	0.203091309488927	0.0811920178200821	0.596108384671543	0.907324928104135	0.121899291668845
chr5	141639824	141640424	600	-	utr3	FCHSD1	0.918627938061212	1	0.79218971058023	1	0.754818177532715	0.990865918860029	0.0871168951678176	0.0811920178200821	0.596108384671543	0.907324928104135	0.00592487734773557
chr5	141640721	141640893	172	-	utr3	FCHSD1	0.840537214367316	1	0.865800947023266	1	0.976541937193325	0.990865918860029	0.308465762058477	0.0811920178200821	0.596108384671543	0.907324928104135	0.227273744238395
chr5	141642903	141643061	158	-	exon	FCHSD1	0.597948202535244	1	0.447359229971564	1	0.715199365623943	0.990865918860029	0.459891010261645	0.0811920178200821	0.596108384671543	0.907324928104135	0.378698992441563
chr5	141644343	141644477	134	-	utr3	FCHSD1	0.913669905192346	1	0.666311920672376	1	0.816590983966931	0.990865918860029	0.0909807766783301	0.0811920178200821	0.596108384671543	0.907324928104135	0.009788758858248
chr5	141644606	141644737	131	-	utr3	FCHSD1	0.598911871363279	1	0.447182510783399	1	0.643963612168875	0.990865918860029	0.145344885341221	0.0811920178200821	0.596108384671543	0.907324928104135	0.0641528675211386
chr5	141646130	141646294	164	-	utr5	FCHSD1	0.136391124184273	1	0.198636616388734	1	0.202446112771122	0.990865918860029	-0.331868910899453	0.0811920178200821	0.596108384671543	0.907324928104135	-0.413060928719535
chr5	141646608	141646748	140	-	exon	FCHSD1	0.17501684807884	1	0.205245577276652	1	0.11493944480159	0.990865918860029	-0.319210299460267	0.0811920178200821	0.596108384671543	0.907324928104135	-0.400402317280349
chr5	141649212	141649597	385	-	exon	FCHSD1	0.932112066359218	1	0.763996880911207	1	0.873877874915845	0.990865918860029	0.0924383365049004	0.0811920178200821	0.596108384671543	0.907324928104135	0.0112463186848183
chr5	141650375	141650509	134	-	utr5	FCHSD1	0.525843759365265	1	0.369796123903797	1	0.433322131692867	0.990865918860029	-0.107928757321348	0.0811920178200821	0.596108384671543	0.907324928104135	-0.189120775141431
chr5	141651029	141651172	143	-	utr5	FCHSD1	0.498961544087057	1	0.640537321813841	1	0.723946660136478	0.990865918860029	-0.176893622642067	0.0811920178200821	0.596108384671543	0.907324928104135	-0.258085640462149
chr5	141653974	141654136	162	-	exon	ARAP3	0.900844009955796	1	0.720394715642862	1	0.844298183933862	0.990865918860029	0.273513657300603	0.0475625475085339	0.833189069245289	0.971540806486331	0.225951109792069
chr5	141680054	141680225	171	-	exon	ARAP3	0.402142182180696	1	0.300828304313098	1	0.408993249135209	0.990865918860029	-0.101467169040446	0.0475625475085339	0.833189069245289	0.971540806486331	-0.149029716548979
chr5	141680324	141680559	235	-	utr5	ARAP3	0.995479341522215	1	0.883332160456575	1	0.941603906008242	0.990865918860029	0.0131654709290875	0.0475625475085339	0.833189069245289	0.971540806486331	-0.0343970765794464
chr5	141863520	141863704	184	-	utr3	PCDH1	0.141499395451804	1	0.0921549586462794	1	0.149427780597593	0.990865918860029	0.513316098383587	0.143876559257937	0.619034394413443	0.914151217425016	0.36943953912565
chr5	141868680	141868817	137	-	exon	PCDH1	0.991750754648243	1	0.867490448368567	1	0.932153181514529	0.990865918860029	0.108897639253569	0.143876559257937	0.619034394413443	0.914151217425016	-0.0349789200043676
chr5	141878244	141878407	163	-	utr5	PCDH1	0.571369808273057	1	0.285413158280274	1	0.655391183177216	0.990865918860029	0.411419738945791	0.143876559257937	0.619034394413443	0.914151217425016	0.267543179687854
chr5	141923511	141923752	241	+	utr5*	KIAA0141	0.260464933783252	1	0.174496851704785	1	0.230962192955902	0.990865918860029	-0.0369676557526103	-0.143569330669679	0.250324135373322	0.742829715058266	0.106601674917069
chr5	141923830	141924053	223	+	utr5	KIAA0141	0.271678960216424	1	0.485724575694711	1	0.823535723823656	0.990865918860029	-0.411520483932186	-0.143569330669679	0.250324135373322	0.742829715058266	-0.267951153262507
chr5	141929492	141929643	151	+	exon	KIAA0141	0.840112845435782	1	0.562456213117261	1	0.776581595189491	0.990865918860029	0.0933150259449983	-0.143569330669679	0.250324135373322	0.742829715058266	0.236884356614677
chr5	141938454	141938711	257	+	exon	KIAA0141	0.489782545293457	1	0.320787083147019	1	0.428453773698944	0.990865918860029	0.379709684030359	-0.143569330669679	0.250324135373322	0.742829715058266	0.523279014700038
chr5	141969157	141969438	281	+	utr5	RNF14	0.23503563027669	1	0.290505581677464	1	0.415770105182134	0.990865918860029	0.0978407668444199	0.173708196469388	0.398930527607608	0.83797824248803	-0.0758674296249685
chr5	142108759	142109031	272	+	utr5	NDFIP1	0.933041488682232	1	0.771725514045612	1	0.829460600371053	0.990865918860029	0.0205756794913226	0.233996415104457	0.105818232542755	0.587033926094431	-0.213420735613134
chr5	142131718	142131848	130	+	exon	NDFIP1	0.537388406214516	1	0.424920248906276	1	0.588914562250859	0.990865918860029	0.459037169793178	0.233996415104457	0.105818232542755	0.587033926094431	0.225040754688721
chr5	142770369	142770686	317	+	utr5	ARHGAP26	0.56568624715259	1	0.504954142047928	1	0.785486385127833	0.990865918860029	0.013213939865153	0.205638094259359	0.192935606855372	0.694507442297471	-0.192424154394206
chr5	143400302	143400896	594	-	utr5	NR3C1	0.921810701170234	1	0.632570569655976	1	0.60746575825393	0.990865918860029	0.278576530977724	-0.0819426163094971	0.518866942016252	0.88597285305531	0.360519147287221
chr5	143403373	143403729	356	-	utr5	NR3C1	0.475248976964793	1	0.651033143717413	1	0.679660478106801	0.990865918860029	-0.0684790786471073	-0.0819426163094971	0.518866942016252	0.88597285305531	0.0134635376623899
chr5	143404038	143404228	190	-	utr5	NR3C1	0.353195907096695	1	0.371187423700495	1	0.619433211288577	0.990865918860029	-0.669789455409456	-0.0819426163094971	0.518866942016252	0.88597285305531	-0.587846839099959
chr5	146454997	146455127	130	+	exon	TCERG1	0.903210584873533	1	0.737299753069689	1	0.968680210064507	0.990865918860029	-0.109514840685612	0.189997422165022	0.145652242604958	0.639631905565284	-0.299512262850634
chr5	146459023	146459208	185	+	exon	TCERG1	0.77380611847126	1	0.594076425811522	1	0.65408539938568	0.990865918860029	0.498463066119268	0.189997422165022	0.145652242604958	0.639631905565284	0.308465643954246
chr5	147453566	147453712	146	-	utr5	DPYSL3	0.945799100876915	1	0.990987824157535	1	0.813150160721885	0.990865918860029	0.125600203283351	-0.0288481568973962	0.82905988222283	0.970823847781776	0.154448360180747
chr5	147509426	147510143	717	-	utr5	DPYSL3	0.573314111221925	1	0.399126404721453	1	0.153795387319893	0.990865918860029	0.0888400554306358	-0.0288481568973962	0.82905988222283	0.970823847781776	0.117688212328032
chr5	148427340	148427836	496	+	exon	FBXO38	0.33775061484476	1	0.540202688147075	1	0.590987166603943	0.990865918860029	-0.71934269020657	-0.0314756959634065	0.799465908446898	0.960663642050717	-0.687866994243163
chr5	148826595	148826959	364	+	utr5	ADRB2	0.917566391143868	1	0.771607250694322	1	0.732893034268323	0.990865918860029	-0.019927669460397	-0.263755738606234	0.4332108256924	NA	0.243828069145837
chr5	149271835	149271965	130	+	utr5	AFAP1L1	0.429082061772778	1	0.228085688636664	1	0.632440163181936	0.990865918860029	-0.100295036335976	-0.387637026127936	0.0225305673906947	0.332183630582251	0.28734198979196
chr5	149299438	149299604	166	+	exon	AFAP1L1	0.201329396130749	1	0.146389920566708	1	0.178559969412207	0.990865918860029	-0.51492196469795	-0.387637026127936	0.0225305673906947	0.332183630582251	-0.127284938570014
chr5	149309944	149310104	160	+	exon	AFAP1L1	0.649719689225109	1	0.456342231819495	1	0.683411786715956	0.990865918860029	-0.152727287499643	-0.387637026127936	0.0225305673906947	0.332183630582251	0.234909738628293
chr5	149312022	149312153	131	+	exon	AFAP1L1	0.324399372012518	1	0.215271624641923	1	0.402907263479281	0.990865918860029	-0.0598958062076819	-0.387637026127936	0.0225305673906947	0.332183630582251	0.327741219920254
chr5	149348187	149348326	139	-	exon	GRPEL2-AS1	0.0999076711703084	1	0.0604527994341529	1	0.0361695557326396	0.990865918860029	0.894241293944661	-0.482168069028651	0.585885535913166	NA	1.37640936297331
chr5	149350919	149351125	206	+	utr3	GRPEL2	NA	NA	0.282719755630128	1	0.040048939720207	0.990865918860029	1.11691107782158	-0.0377437849644815	0.743991459425589	0.943790143586378	1.15465486278606
chr5	149358343	149358500	157	+	intron	PCYOX1L	0.291001212690702	1	0.354704255811211	1	0.389676181266104	0.990865918860029	-1.15959125814394	-0.0674900084564254	0.790212080956592	0.958381743120342	-1.09210124968751
chr5	149368589	149368748	159	+	utr3	PCYOX1L	0.788736552189187	1	0.984855165326811	1	0.959818031926218	0.990865918860029	-0.266134884098002	-0.0674900084564254	0.790212080956592	0.958381743120342	-0.198644875641577
chr5	149551080	149551566	486	-	utr5	CSNK1A1	0.353001963917436	1	0.795865769893635	1	0.915894704438117	0.990865918860029	-0.374414955887924	-0.00810287595855258	0.947167143520785	0.990513230780244	-0.366312079929372
chr5	149832722	149832931	209	+	exon	PPARGC1B	0.610304641093746	1	0.491733869492149	1	0.551325624441133	0.990865918860029	-0.0433927824182906	0.122153227482704	0.523624831658425	0.887297512592575	-0.165546009900995
chr5	149833018	149833772	754	+	exon	PPARGC1B	0.489105876995376	1	0.560243992376149	1	0.376870973241428	0.990865918860029	-0.107706095323503	0.122153227482704	0.523624831658425	0.887297512592575	-0.229859322806207
chr5	149836541	149837039	498	+	exon	PPARGC1B	0.822119389005521	1	0.645666051540669	1	0.614972517088243	0.990865918860029	0.0679120910295116	0.122153227482704	0.523624831658425	0.887297512592575	-0.0542411364531927
chr5	149960780	149961000	220	+	utr5	SLC26A2	0.120567768481742	1	0.066981007392962	1	0.274766022326684	0.990865918860029	0.149394790424473	0.221063429161697	0.0476458905960128	0.443315589234774	-0.0716686387372245
chr5	149977560	149977758	198	+	utr5	SLC26A2	0.591285427654166	1	0.796640874482801	1	0.97947840964788	0.990865918860029	0.228963654352544	0.221063429161697	0.0476458905960128	0.443315589234774	0.00790022519084729
chr5	149996334	149996529	195	-	utr5	TIGD6	0.28248018688319	1	0.376291285615735	1	0.421408903467612	0.990865918860029	-0.172125971063056	0.0794604920774967	0.720306311893004	0.939148816879701	-0.251586463140553
chr5	150000433	150000870	437	+	utr5	HMGXB3	0.889499880092753	1	0.719203966075675	1	0.696375102224543	0.990865918860029	-0.277448764924864	3.41157746450215e-05	0.999837452681357	0.999837452681357	-0.277482880699509
chr5	150000948	150001137	189	+	utr5	HMGXB3	0.483443250692474	1	0.348687220345443	1	0.417710855081827	0.990865918860029	0.458506416584329	3.41157746450215e-05	0.999837452681357	0.999837452681357	0.458472300809684
chr5	150010262	150010479	217	+	exon	HMGXB3	0.290967854239138	1	0.461062987368722	1	0.712533887339096	0.990865918860029	-0.20659889007023	3.41157746450215e-05	0.999837452681357	0.999837452681357	-0.206633005844875
chr5	150041689	150041894	205	+	utr3	HMGXB3	0.323519503962075	1	0.473537160165719	1	0.744575764340581	0.990865918860029	-0.217025326031588	3.41157746450215e-05	0.999837452681357	0.999837452681357	-0.217059441806233
chr5	150051796	150052474	678	+	utr3	HMGXB3	0.967009510434105	1	0.746639770798092	1	0.628499335971515	0.990865918860029	0.111434488317369	3.41157746450215e-05	0.999837452681357	0.999837452681357	0.111400372542724
chr5	150357682	150357845	163	+	utr5	TCOF1	0.414176319762562	1	0.511689311679512	1	0.414779993086833	0.990865918860029	0.101075111192191	0.170159179730176	0.325184702189341	0.796562196331912	-0.069084068537985
chr5	150364035	150364237	202	+	exon	TCOF1	0.454001028022951	1	0.653829192751695	1	0.743833297240841	0.990865918860029	0.154993078307116	0.170159179730176	0.325184702189341	0.796562196331912	-0.0151661014230597
chr5	150367751	150367884	133	+	exon	TCOF1	0.494078480495015	1	0.36924187457544	1	0.213233224163782	0.990865918860029	0.890981855582872	0.170159179730176	0.325184702189341	0.796562196331912	0.720822675852696
chr5	150368624	150368781	157	+	exon	TCOF1	0.456426533919094	1	0.321010242247974	1	0.277488778000611	0.990865918860029	0.838991699657402	0.170159179730176	0.325184702189341	0.796562196331912	0.668832519927227
chr5	150371935	150372233	298	+	exon	TCOF1	0.941433033882788	1	0.806413226781142	1	0.662619916593556	0.990865918860029	0.658418196270437	0.170159179730176	0.325184702189341	0.796562196331912	0.488259016540261
chr5	150374089	150375489	1400	+	exon	TCOF1	0.76118079880922	1	0.57141460482384	1	0.0968223501958515	0.990865918860029	0.43304703981004	0.170159179730176	0.325184702189341	0.796562196331912	0.262887860079864
chr5	150375641	150375928	287	+	exon	TCOF1	0.414305914186686	1	0.291201814970527	1	0.313887865090983	0.990865918860029	0.51171256079852	0.170159179730176	0.325184702189341	0.796562196331912	0.341553381068344
chr5	150375985	150376251	266	+	exon	TCOF1	0.363969278927125	1	0.244040141595128	1	0.133587140854766	0.990865918860029	0.820316507137667	0.170159179730176	0.325184702189341	0.796562196331912	0.650157327407491
chr5	150376404	150376539	135	+	exon	TCOF1	0.63903148289726	1	0.434597523282977	1	0.3271546611564	0.990865918860029	0.588865651567746	0.170159179730176	0.325184702189341	0.796562196331912	0.41870647183757
chr5	150378843	150379027	184	+	exon	TCOF1	0.743945406876402	1	0.526766076635163	1	0.586608534186022	0.990865918860029	0.275486314942084	0.170159179730176	0.325184702189341	0.796562196331912	0.105327135211908
chr5	150379125	150379379	254	+	exon	TCOF1	0.657593429537947	1	0.901311835930612	1	0.904878344676197	0.990865918860029	0.0895409537734506	0.170159179730176	0.325184702189341	0.796562196331912	-0.0806182259567251
chr5	150379435	150379712	277	+	exon	TCOF1	0.790169328652927	1	0.925375054710834	1	0.977878883590702	0.990865918860029	0.255247741885823	0.170159179730176	0.325184702189341	0.796562196331912	0.0850885621556471
chr5	150382985	150383192	207	+	exon	TCOF1	0.409337759052677	1	0.500139893742734	1	0.598633400816509	0.990865918860029	-0.23052153683613	0.170159179730176	0.325184702189341	0.796562196331912	-0.400680716566305
chr5	150387841	150388047	206	+	exon	TCOF1	0.613651411513738	1	0.442959742228362	1	0.505806205767972	0.990865918860029	0.396064631538079	0.170159179730176	0.325184702189341	0.796562196331912	0.225905451807903
chr5	150391456	150391658	202	+	utr3	TCOF1	0.524607616956009	1	0.360548242930545	1	0.548139999688923	0.990865918860029	0.490417499183797	0.170159179730176	0.325184702189341	0.796562196331912	0.320258319453621
chr5	150391873	150392138	265	+	exon	TCOF1	0.464947297939891	1	0.308922741973069	1	0.218419708246096	0.990865918860029	0.804616134870595	0.170159179730176	0.325184702189341	0.796562196331912	0.634456955140419
chr5	150392626	150392780	154	+	exon	TCOF1	0.810531799389487	1	0.623509706653123	1	0.699789030099361	0.990865918860029	0.509774330829123	0.170159179730176	0.325184702189341	0.796562196331912	0.339615151098947
chr5	150393310	150393453	143	+	exon	TCOF1	0.731711154890506	1	0.518055100869492	1	0.313598628279719	0.990865918860029	0.868646239056616	0.170159179730176	0.325184702189341	0.796562196331912	0.69848705932644
chr5	150396195	150396943	748	+	exon	TCOF1	0.782031000912321	1	0.545223024985815	1	0.100804673460909	0.990865918860029	0.40845684847143	0.170159179730176	0.325184702189341	0.796562196331912	0.238297668741255
chr5	150398263	150398515	252	+	exon	TCOF1	0.956758869395745	1	0.67005369756862	1	0.504277395164909	0.990865918860029	0.267560508514806	0.170159179730176	0.325184702189341	0.796562196331912	0.0974013287846303
chr5	150398919	150399058	139	+	utr3	TCOF1	0.625749602137052	1	0.928365214832985	1	0.861567825579071	0.990865918860029	0.42394589652944	0.170159179730176	0.325184702189341	0.796562196331912	0.253786716799264
chr5	150399738	150400018	280	+	utr3	TCOF1	0.776872318422222	1	0.917306258247619	1	0.820378041258178	0.990865918860029	0.341949238563279	0.170159179730176	0.325184702189341	0.796562196331912	0.171790058833104
chr5	150428940	150429187	247	+	intergenic	NA	0.369098947694326	1	0.203932995077927	1	0.640348960922079	0.990865918860029	-0.289980212604908	NA	NA	NA	NA
chr5	150447692	150447827	135	-	utr5	RPS14	0.99105950893681	1	0.714561779471217	1	0.728108411298162	0.990865918860029	-0.165570517903899	-0.277929955193365	0.0273290304647606	0.358979352798435	0.112359437289466
chr5	150449523	150449744	221	-	utr5	RPS14	0.0422162034767416	1	0.163101833050602	1	0.328305054014337	0.990865918860029	-0.589706409580185	-0.277929955193365	0.0273290304647606	0.358979352798435	-0.31177645438682
chr5	150485776	150486159	383	+	utr5	NDST1	0.845349859597425	1	0.742903855414686	1	0.870451096902046	0.990865918860029	0.201670691690455	0.222109137180564	0.213099653221344	0.714149154139418	-0.0204384454901091
chr5	150486277	150486443	166	+	utr5	NDST1	0.857288290439769	1	0.999483531941281	1	NA	NA	-0.282025622414184	0.222109137180564	0.213099653221344	0.714149154139418	-0.504134759594748
chr5	150520769	150521303	534	+	utr5	NDST1	0.84498364475927	1	0.969609674327346	1	0.855031934400027	0.990865918860029	0.0357596465922822	0.222109137180564	0.213099653221344	0.714149154139418	-0.186349490588282
chr5	150521361	150521567	206	+	exon	NDST1	0.761794947981735	1	0.550779640514774	1	0.729561588633752	0.990865918860029	0.270681582616851	0.222109137180564	0.213099653221344	0.714149154139418	0.0485724454362869
chr5	150527756	150527920	164	+	exon	NDST1	0.280850876138467	1	0.397800726142257	1	0.339063668256751	0.990865918860029	0.207700529640113	0.222109137180564	0.213099653221344	0.714149154139418	-0.0144086075404505
chr5	150527980	150528228	248	+	exon	NDST1	0.335898405609203	1	0.236385017899146	1	0.272888151366193	0.990865918860029	0.689723505648603	0.222109137180564	0.213099653221344	0.714149154139418	0.467614368468039
chr5	150553131	150553905	774	+	utr3	NDST1	0.186081197544879	1	0.376462384744605	1	0.438127481395014	0.990865918860029	0.168409756876839	0.222109137180564	0.213099653221344	0.714149154139418	-0.0536993803037253
chr5	150554523	150554802	279	+	utr3	NDST1	0.478107168214383	1	0.344828404644552	1	0.34853539915362	0.990865918860029	0.362260766642255	0.222109137180564	0.213099653221344	0.714149154139418	0.140151629461691
chr5	150555393	150555940	547	+	utr3	NDST1	0.923767865224198	1	0.680921207370177	1	0.644084378861345	0.990865918860029	0.393138935021203	0.222109137180564	0.213099653221344	0.714149154139418	0.171029797840639
chr5	150557129	150557302	173	+	utr3	NDST1	0.485588232559004	1	0.552987331275623	1	0.583711570970984	0.990865918860029	-0.0597989319115589	0.222109137180564	0.213099653221344	0.714149154139418	-0.281908069092123
chr5	150647984	150648230	246	+	utr5	SYNPO	0.223176595854042	1	0.251187570527161	1	0.3973899100522	0.990865918860029	-0.489256223904245	-0.320872430778251	0.341585324258917	NA	-0.168383793125993
chr5	150692925	150693109	184	-	exon	RBM22	0.0615382073368033	1	0.117725303392169	1	0.181031569796854	0.990865918860029	-0.282911002064023	0.114781201280933	0.367942631902229	0.82233216203228	-0.397692203344955
chr5	150700811	150701024	213	-	utr5	RBM22	0.435212576131807	1	0.292900110324149	1	0.470289901151365	0.990865918860029	0.0792464776671772	0.114781201280933	0.367942631902229	0.82233216203228	-0.0355347236137555
chr5	150778676	150778962	286	+	utr5	SMIM3	0.367579286216454	1	0.451042000765046	1	0.597130142281711	0.990865918860029	-0.321874906603242	0.181167709348916	0.526916000585812	0.887474403179417	-0.503042615952158
chr5	151028824	151028954	130	+	utr3	GPX3	0.31621685329923	1	0.459399946254229	1	0.440314170500264	0.990865918860029	0.321943270197985	0.183586118986332	0.390338062772533	0.834314609845173	0.138357151211652
chr5	151030027	151030219	192	-	utr3	TNIP1	0.591483818470322	1	0.413488366264174	1	0.402230831211432	0.990865918860029	0.00587028625828221	-0.414061013627201	0.00474656638851809	0.175954462599129	0.419931299885483
chr5	151030373	151030767	394	-	utr3	TNIP1	0.798994840586207	1	0.856031089177995	1	0.749199343690998	0.990865918860029	-0.166087084450615	-0.414061013627201	0.00474656638851809	0.175954462599129	0.247973929176586
chr5	151033659	151033866	207	-	exon	TNIP1	0.336841476961881	1	0.227598572604213	1	0.24133333918851	0.990865918860029	0.58384702304628	-0.414061013627201	0.00474656638851809	0.175954462599129	0.99790803667348
chr5	151035669	151035808	139	-	exon	TNIP1	0.2182842273268	1	0.128444240658343	1	0.299616202004057	0.990865918860029	0.147523410233666	-0.414061013627201	0.00474656638851809	0.175954462599129	0.561584423860866
chr5	151036823	151037017	194	-	exon	TNIP1	0.216295932108502	1	0.131526418565708	1	0.155881452968211	0.990865918860029	0.279692732371156	-0.414061013627201	0.00474656638851809	0.175954462599129	0.693753745998357
chr5	151039125	151039328	203	-	exon	TNIP1	0.175435728759539	1	0.108811178207542	1	0.07080806015941	0.990865918860029	0.282511228918427	-0.414061013627201	0.00474656638851809	0.175954462599129	0.696572242545628
chr5	151045889	151046026	137	-	exon	TNIP1	0.117443461499302	1	0.0706526050192708	1	0.0401038845592258	0.990865918860029	0.767908544642713	-0.414061013627201	0.00474656638851809	0.175954462599129	1.18196955826991
chr5	151049854	151050023	169	-	exon	TNIP1	0.107509069655777	1	0.062431077296579	1	0.0706801556484836	0.990865918860029	0.427167150780642	-0.414061013627201	0.00474656638851809	0.175954462599129	0.841228164407843
chr5	151056816	151057035	219	-	exon	TNIP1	0.174872495824001	1	0.11532664383785	1	0.209113029793554	0.990865918860029	0.340615961392264	-0.414061013627201	0.00474656638851809	0.175954462599129	0.754676975019465
chr5	151062159	151062309	150	-	exon	TNIP1	0.531588934586156	1	0.813885124536876	1	0.795096228892526	0.990865918860029	-0.273542524337798	-0.414061013627201	0.00474656638851809	0.175954462599129	0.140518489289402
chr5	151063625	151063844	219	-	utr5	TNIP1	0.250547709520948	1	0.479733700009715	1	0.554519432389375	0.990865918860029	-0.55678612737852	-0.414061013627201	0.00474656638851809	0.175954462599129	-0.14272511375132
chr5	151065070	151065237	167	-	utr5	TNIP1	0.685266078914633	1	0.895437123070548	1	0.935535212426013	0.990865918860029	-0.453104424978073	-0.414061013627201	0.00474656638851809	0.175954462599129	-0.0390434113508719
chr5	151080707	151081356	649	-	utr5	TNIP1	0.689048362760272	1	0.888182944753066	1	0.870754191371478	0.990865918860029	-0.437621354562182	-0.414061013627201	0.00474656638851809	0.175954462599129	-0.0235603409349812
chr5	151122978	151123125	147	-	utr3	ANXA6	0.456307867721335	1	0.740950267659471	1	0.767326135114195	0.990865918860029	-0.348204931885921	-0.326266712383601	0.00715529211347122	0.217584234398446	-0.0219382195023204
chr5	151140204	151140336	132	-	utr5	ANXA6	0.137208149660152	1	0.0793299423897789	1	0.174420486160871	0.990865918860029	0.336225788404904	-0.326266712383601	0.00715529211347122	0.217584234398446	0.662492500788505
chr5	151181171	151181319	148	-	utr3	CCDC69	0.037758050051411	1	0.0389158699195578	1	0.166433631961943	0.990865918860029	-1.35715535198707	-0.305035665303343	0.14539965786134	0.639024569097526	-1.05211968668373
chr5	151205435	151205582	147	-	exon	CCDC69	0.220711936074594	1	0.153937217752439	1	0.31057703322453	0.990865918860029	-0.227026728173746	-0.305035665303343	0.14539965786134	0.639024569097526	0.078008937129597
chr5	151223835	151224080	245	-	utr5	CCDC69	0.377899173193197	1	0.451338712618578	1	0.656201229266018	0.990865918860029	-0.317550932790781	-0.305035665303343	0.14539965786134	0.639024569097526	-0.0125152674874371
chr5	151447651	151447886	235	+	utr5	SLC36A1	0.561465902214829	1	0.438458139392346	1	0.405726735191427	0.990865918860029	-0.0822804502837553	0.258524778797045	0.108440168115573	0.588639654028902	-0.3408052290808
chr5	151450222	151450540	318	+	intron	SLC36A1	0.957854380520139	1	0.896019809375811	1	0.894703685071442	0.990865918860029	0.458024143358837	0.258524778797045	0.108440168115573	0.588639654028902	0.199499364561792
chr5	151458683	151458842	159	+	utr5	SLC36A1	0.53953114864218	1	0.6733616332646	1	0.703457662181427	0.990865918860029	0.00611043419514952	0.258524778797045	0.108440168115573	0.588639654028902	-0.252414344601895
chr5	151667561	151667700	139	-	exon	SPARC	0.509989273495433	1	0.334524828665864	1	0.289148460565548	0.990865918860029	0.67039118781445	0.113423278473234	0.287196383228311	0.7734513167314	0.556967909341216
chr5	151669722	151669874	152	-	exon	SPARC	0.131264763907429	1	0.076133386166095	1	0.0293409380781127	0.990865918860029	1.00360177813139	0.113423278473234	0.287196383228311	0.7734513167314	0.890178499658154
chr5	151671616	151671779	163	-	utr5	SPARC	0.571633420770244	1	0.365497243752838	1	0.424931863349012	0.990865918860029	0.388459849359994	0.113423278473234	0.287196383228311	0.7734513167314	0.275036570886759
chr5	151674626	151674777	151	-	exon	SPARC	0.64205845107569	1	0.999369909699318	1	0.98497564921901	0.990865918860029	0.142568705280722	0.113423278473234	0.287196383228311	0.7734513167314	0.0291454268074872
chr5	151676151	151676281	130	-	utr5	SPARC	0.148114057123196	1	0.323673566256873	1	0.376082712723047	0.990865918860029	-0.249135117954922	0.113423278473234	0.287196383228311	0.7734513167314	-0.362558396428157
chr5	151770418	151770672	254	-	exon	RP11-54C4.3	0.158374508725039	1	0.0966996463904261	1	0.213698066231109	0.990865918860029	-0.170281367442897	-0.721019781503527	0.0525932816974188	NA	0.55073841406063
chr5	154445958	154446956	998	+	utr5	SAP30L	0.493333951375886	1	0.602352779515664	1	0.738295776858983	0.990865918860029	-0.310474197152609	-0.0903952381420715	0.591512455748882	0.905583926569056	-0.220078959010538
chr5	154475639	154476004	365	-	utr3	HAND1	0.85650911158165	1	0.889097658686366	1	0.957867033519484	0.990865918860029	-0.403088527393602	-0.389895222164634	0.100684042694737	0.581543660029159	-0.0131933052289687
chr5	154477467	154478240	773	-	utr5	HAND1	0.733625310143953	1	0.928219197710721	1	0.982477034229574	0.990865918860029	-0.27795373528532	-0.389895222164634	0.100684042694737	0.581543660029159	0.111941486879314
chr5	154683053	154683185	132	+	intergenic	NA	0.141835722815155	1	0.0726086973921519	1	0.51734440714998	0.990865918860029	-0.358307091771897	NA	NA	NA	NA
chr5	154755369	154756263	894	+	utr5	LARP1	0.73527518354202	1	0.522238596949354	1	0.394957473595362	0.990865918860029	0.0780814044077408	0.0762445470733487	0.534180606303212	0.890712425241815	0.00183685733439216
chr5	154793719	154794137	418	+	utr3	LARP1	0.562900675185888	1	0.361076391065647	1	0.346340356561909	0.990865918860029	0.424081903425409	0.0762445470733487	0.534180606303212	0.890712425241815	0.34783735635206
chr5	154801949	154802230	281	+	exon	LARP1	0.940823128094847	1	0.767391044810594	1	0.687345049162303	0.990865918860029	-0.0480586496913748	0.0762445470733487	0.534180606303212	0.890712425241815	-0.124303196764723
chr5	154803478	154803619	141	+	exon	LARP1	0.7041865749335	1	0.478732103201533	1	0.660841468491082	0.990865918860029	0.602659993543632	0.0762445470733487	0.534180606303212	0.890712425241815	0.526415446470283
chr5	154813880	154814082	202	+	exon	LARP1	0.714989421418559	1	0.886559766997452	1	0.992450387915283	0.993252015719356	-0.100763052775653	0.0762445470733487	0.534180606303212	0.890712425241815	-0.177007599849001
chr5	154819842	154820015	173	-	utr3	FAXDC2	0.227030075764021	1	0.31921717770691	1	0.448074338579999	0.990865918860029	-0.222713519943809	0.311019166175212	0.127893120665684	0.614549205759036	-0.53373268611902
chr5	154858342	154858488	146	+	utr5	CNOT8	0.340592970843956	1	0.245467713333415	1	0.230908235390697	0.990865918860029	-0.401643006104941	-0.0724092140300496	0.573699155794965	0.901966758884322	-0.329233792074892
chr5	154858603	154858788	185	-	utr5	FAXDC2	0.447160969842114	1	0.627615651585445	1	0.576497581361341	0.990865918860029	-0.463507576155161	0.311019166175212	0.127893120665684	0.614549205759036	-0.774526742330372
chr5	154891346	154891637	291	-	exon	GEMIN5	0.836333118250988	1	0.583357273286396	1	0.639363067132877	0.990865918860029	0.16433684303677	-0.0622323824447232	0.625470951034129	0.916547154948157	0.226569225481493
chr5	157138847	157138985	138	-	exon	MED7	0.185843144900298	1	0.117687428262033	1	0.0751582855311461	0.990865918860029	1.11274399242354	0.0309348582012133	0.868192325561344	0.979978906290944	1.08180913422233
chr5	157266117	157266628	511	+	utr5	CYFIP2	0.343469952984519	1	0.401940369722643	1	0.502624123227996	0.990865918860029	0.274203541088791	-0.0534423449597541	0.725727906631771	0.940036771162037	0.327645886048545
chr5	157392936	157393139	203	+	utr3	CYFIP2	0.0883362059708755	1	0.0984007491042839	1	0.138596711730818	0.990865918860029	-0.61257666970998	-0.0534423449597541	0.725727906631771	0.940036771162037	-0.559134324750226
chr5	157480819	157480957	138	-	utr3	ADAM19	0.646388921563031	1	0.737678759926362	1	0.833772647012062	0.990865918860029	0.0628648008621829	-0.00734639429990313	0.962790839352045	0.993399615060526	0.0702111951620861
chr5	157743976	157744173	197	+	exon	LSM11	0.695126583394738	1	0.608243543409291	1	0.652957741710454	0.990865918860029	-0.352018937068368	-0.0746437628096343	0.572150629046688	0.901593166228329	-0.277375174258734
chr5	157754946	157755150	204	+	exon	LSM11	0.284217625715921	1	0.598626829196614	1	0.730554304889593	0.990865918860029	-0.369726489434352	-0.0746437628096343	0.572150629046688	0.901593166228329	-0.295082726624718
chr5	157787693	157787919	226	-	utr3	CLINT1	0.403011402817298	1	0.821806095913035	1	0.842767261398498	0.990865918860029	-0.103105183822847	-0.00525793442529542	0.964707971552179	0.993744268377066	-0.0978472493975515
chr5	157858973	157859170	197	-	utr5	CLINT1	0.282302190118914	1	0.513519914783929	1	0.603531738400211	0.990865918860029	-0.407054706607988	-0.00525793442529542	0.964707971552179	0.993744268377066	-0.401796772182693
chr5	159158200	159158338	138	-	utr3	RNF145	0.668105076771541	1	0.92865492602057	1	0.819015527743793	0.990865918860029	0.442437384065904	0.141488673948075	0.500064048046422	0.88021889169029	0.300948710117829
chr5	159158805	159158950	145	-	exon	RNF145	0.812942881232475	1	0.609990768075933	1	0.744073989112691	0.990865918860029	0.378095481077152	0.141488673948075	0.500064048046422	0.88021889169029	0.236606807129077
chr5	159209260	159209520	260	-	utr5	RNF145	0.571099775933817	1	0.226286013563431	1	0.706322279922605	0.990865918860029	-0.962929478014854	0.141488673948075	0.500064048046422	0.88021889169029	-1.10441815196293
chr5	160010429	160010697	268	+	utr5	TTC1	0.765700932122813	1	0.514845821799648	1	0.624213641580907	0.990865918860029	0.15146039303134	-0.0723677479944476	0.593230270462559	0.905628169458922	0.223828141025788
chr5	160093019	160093175	156	-	exon	PWWP2A	0.590763612369727	1	0.78929934107109	1	0.860599705167564	0.990865918860029	-0.388817713992311	-0.330366770895693	0.514345052097126	0.884473596247425	-0.0584509430966186
chr5	160118886	160119394	508	-	utr5	PWWP2A	0.490578346749039	1	0.436552775650425	1	0.229553916760857	0.990865918860029	-1.16650801881669	-0.330366770895693	0.514345052097126	0.884473596247425	-0.836141247921
chr5	160312382	160312555	173	-	utr5	CCNJL	0.553611519843694	1	0.254988251105511	1	0.641676998092427	0.990865918860029	0.0798152420385547	0.196273229122522	0.611343373151383	NA	-0.116457987083968
chr5	160399813	160400077	264	-	utr5	ZBED8	0.430097470320498	1	0.609364872872669	1	0.595403733978926	0.990865918860029	-0.545522101831643	-0.0075894262633077	0.960805506438108	0.993399615060526	-0.537932675568336
chr5	163437550	163437787	237	+	utr5	CCNG1	0.293817685366857	1	0.373595207931138	1	0.296481128329047	0.990865918860029	-0.639276885890111	-0.201427501203401	0.135854925680542	0.624804240713546	-0.43784938468671
chr5	163459771	163460023	252	-	exon	NUDCD2	0.569685798653426	1	0.951950266410264	1	0.990006164395284	0.991639128924909	-0.107330618535766	-0.0965939933851955	0.543773716141642	0.892724065193796	-0.01073662515057
chr5	168291586	168292287	701	+	utr5	WWC1	0.6540965662972	1	0.491675325024071	1	0.33859922817088	0.990865918860029	-0.106951892670406	-0.207291358421028	0.171914904065817	0.67004350292942	0.100339465750622
chr5	168414332	168414587	255	+	exon	WWC1	0.927091333986239	1	0.699527687306895	1	0.672817636165052	0.990865918860029	-0.0215193816018216	-0.207291358421028	0.171914904065817	0.67004350292942	0.185771976819207
chr5	168423449	168423902	453	+	exon	WWC1	0.173584482605361	1	0.122568352646877	1	0.129055797765026	0.990865918860029	0.41995402292722	-0.207291358421028	0.171914904065817	0.67004350292942	0.627245381348248
chr5	168455256	168455499	243	+	exon	WWC1	0.962644356570038	1	0.848659952863459	1	0.819208178739387	0.990865918860029	-0.00695525474801795	-0.207291358421028	0.171914904065817	0.67004350292942	0.20033610367301
chr5	168464716	168464928	212	+	exon	WWC1	0.778511368250136	1	0.976604099365855	1	0.941999172333244	0.990865918860029	-0.168195333839899	-0.207291358421028	0.171914904065817	0.67004350292942	0.0390960245811291
chr5	168467737	168467902	165	+	exon	WWC1	0.687330836694367	1	0.901218275022328	1	0.970899726950926	0.990865918860029	-0.12476453014168	-0.207291358421028	0.171914904065817	0.67004350292942	0.0825268282793486
chr5	168529724	168530335	611	+	exon	FBLL1	0.999473218318832	1	0.816525105672573	1	0.941771616042286	0.990865918860029	-0.855424380874295	-0.659584716309376	0.300118609186503	NA	-0.195839664564919
chr5	168579265	168579573	308	-	utr5	PANK3	0.521014942849815	1	0.631340942875513	1	0.623217962994748	0.990865918860029	-0.417421096395053	-0.269729943945855	0.0558122002732648	0.468809327699626	-0.147691152449198
chr5	171388077	171388305	228	+	intron	NPM1	0.640220779548845	1	0.533233767284503	1	0.718805531873036	0.990865918860029	-0.164926770803055	0.11191534997654	0.517758181909576	0.885890490515065	-0.276842120779595
chr5	172006476	172006659	183	-	utr5	FBXW11	0.105165234698607	1	0.115501858492371	1	0.266690614585671	0.990865918860029	-0.654883127263043	-0.433489784949892	0.0383562438547877	0.405326569676341	-0.221393342313151
chr5	172043718	172044069	351	-	utr3	STK10	0.784646134369789	1	0.934403027868689	1	0.974162526269665	0.990865918860029	-0.138661086991546	-0.18236806619173	0.262019539555037	0.750638411036352	0.0437069792001843
chr5	172044783	172045081	298	-	utr3	STK10	0.799309072194718	1	0.584539073170913	1	0.59229842218532	0.990865918860029	0.154348014224616	-0.18236806619173	0.262019539555037	0.750638411036352	0.336716080416346
chr5	172054606	172054758	152	-	exon	STK10	0.723174423667111	1	0.536771192985471	1	0.626793059205184	0.990865918860029	-0.0843525268883204	-0.18236806619173	0.262019539555037	0.750638411036352	0.0980155393034094
chr5	172057379	172057560	181	-	exon	STK10	0.204301934956339	1	0.132892063578182	1	0.169027332279075	0.990865918860029	0.103776650285077	-0.18236806619173	0.262019539555037	0.750638411036352	0.286144716476807
chr5	172061192	172061343	151	-	exon	STK10	0.715935781782361	1	0.519580614956064	1	0.607160354760677	0.990865918860029	0.0315505025548396	-0.18236806619173	0.262019539555037	0.750638411036352	0.213918568746569
chr5	172064748	172064902	154	-	exon	STK10	0.446552729761853	1	0.663178339863577	1	0.663147133677218	0.990865918860029	0.00634682497272453	-0.18236806619173	0.262019539555037	0.750638411036352	0.188714891164454
chr5	172082334	172082503	169	-	exon	STK10	0.0654654687055849	1	0.121571287312496	1	0.298366195110021	0.990865918860029	-0.356102507427698	-0.18236806619173	0.262019539555037	0.750638411036352	-0.173734441235968
chr5	172093433	172093988	555	-	exon	STK10	0.713694616772901	1	0.92943456295417	1	0.949851531593182	0.990865918860029	0.100664597929593	-0.18236806619173	0.262019539555037	0.750638411036352	0.283032664121322
chr5	172106698	172106832	134	-	exon	STK10	0.182604553027194	1	0.112461764795456	1	0.243423000940407	0.990865918860029	0.71291413644347	-0.18236806619173	0.262019539555037	0.750638411036352	0.8952822026352
chr5	172187991	172188402	411	-	utr5	STK10	0.168707013450026	1	0.111647209929794	1	0.064140005934405	0.990865918860029	0.180063429894728	-0.18236806619173	0.262019539555037	0.750638411036352	0.362431496086458
chr5	172283600	172284061	461	-	utr5	UBTD2	0.29532212674195	1	0.327877018170451	1	0.341451608381653	0.990865918860029	-0.359375503120263	0.104130304201137	0.599155122598115	0.90878402191393	-0.4635058073214
chr5	172334211	172334502	291	-	utr3	SH3PXD2B	0.310883507867952	1	0.551963818323244	1	0.687701472325333	0.990865918860029	-0.229359172194948	-0.0384862584083829	0.794860276703049	0.959138519278858	-0.190872913786565
chr5	172337960	172338300	340	-	utr3	SH3PXD2B	0.313714018536346	1	0.572488098871894	1	0.81867882869819	0.990865918860029	-0.132128574036281	-0.0384862584083829	0.794860276703049	0.959138519278858	-0.0936423156278983
chr5	172338381	172339835	1454	-	exon	SH3PXD2B	0.42061923486691	1	0.293399181931737	1	0.117694146186946	0.990865918860029	0.281696699231228	-0.0384862584083829	0.794860276703049	0.959138519278858	0.320182957639611
chr5	172350411	172350618	207	-	exon	SH3PXD2B	0.589496848362982	1	0.801645201286655	1	0.94545993912931	0.990865918860029	0.351336569941236	-0.0384862584083829	0.794860276703049	0.959138519278858	0.389822828349619
chr5	172454355	172454504	149	-	utr5	SH3PXD2B	0.778611331801327	1	0.702608840036188	1	0.848848149742347	0.990865918860029	0.242734385726878	-0.0384862584083829	0.794860276703049	0.959138519278858	0.281220644135261
chr5	172656601	172656734	133	-	exon	CTB-79E8.3	0.354908581038085	1	0.422738023711519	1	0.515816665838648	0.990865918860029	-0.758841728590967	-0.301171651943079	0.681006065813862	NA	-0.457670076647888
chr5	172768685	172769162	477	-	utr3	DUSP1	0.768908798754521	1	0.871227498662406	1	0.909157655277208	0.990865918860029	-0.0633691047800198	-0.141279394799396	0.344375170981005	0.808940887676738	0.0779102900193765
chr5	172770637	172771211	574	-	utr5	DUSP1	0.42145460965391	1	0.672422287880008	1	0.435372545694514	0.990865918860029	-0.244857559076112	-0.141279394799396	0.344375170981005	0.808940887676738	-0.103578164276716
chr5	172923916	172924069	153	+	utr3	ERGIC1	0.529954190304905	1	0.83279743560164	1	0.949696658657154	0.990865918860029	0.117976817499614	0.149872945479132	0.303570551492743	0.780104165884851	-0.0318961279795182
chr5	172950708	172950841	133	+	utr3	ERGIC1	0.923978453321111	1	0.821417080598083	1	0.768814860565983	0.990865918860029	0.197154482289475	0.149872945479132	0.303570551492743	0.780104165884851	0.0472815368103429
chr5	173057353	173057591	238	+	utr5	CREBRF	0.538572634508175	1	0.657928322523791	1	0.789487877162486	0.990865918860029	-0.448919218657544	-0.0744839779667248	0.654275367189226	0.923118145322252	-0.37443524069082
chr5	173164010	173164182	172	+	utr3	BNIP1	0.604024096062808	1	0.851295858433144	1	0.975916151484691	0.990865918860029	-0.479551619613341	-0.122807218657912	0.444670170300591	0.855285344227641	-0.356744400955429
chr5	173232189	173232328	139	-	utr3	NKX2-5	0.757728339696562	1	0.665673946997387	1	0.719752858593888	0.990865918860029	-0.898356232264095	-0.733649793968143	0.328408557347126	NA	-0.164706438295953
chr5	173232529	173232691	162	-	utr3	NKX2-5	0.894101269282928	1	0.995574644497882	1	0.917897615643651	0.990865918860029	-1.12602547288726	-0.733649793968143	0.328408557347126	NA	-0.392375678919113
chr5	173232849	173233259	410	-	utr3	NKX2-5	0.18797291566695	1	0.227816102129164	1	0.147170254138932	0.990865918860029	-1.27964629337817	-0.733649793968143	0.328408557347126	NA	-0.545996499410024
chr5	173234767	173234945	178	-	exon	NKX2-5	0.0659978613066783	1	0.0754435927658332	1	0.0337338197080792	0.990865918860029	-2.3311585559997	-0.733649793968143	0.328408557347126	NA	-1.59750876203156
chr5	173235046	173235186	140	-	utr5	NKX2-5	0.763240437000408	1	0.675518566549074	1	0.853605681431918	0.990865918860029	-0.722551066519091	-0.733649793968143	0.328408557347126	NA	0.0110987274490516
chr5	173315765	173315909	144	-	utr3	STC2	0.731164721959722	1	0.51550265736094	1	0.656041636575764	0.990865918860029	0.653454182159807	0.360812700956021	0.0109842365587188	0.249054233584776	0.292641481203786
chr5	173317444	173318292	848	-	utr3	STC2	0.506825057284988	1	0.796091075174135	1	0.738431583575689	0.990865918860029	0.150528249952907	0.360812700956021	0.0109842365587188	0.249054233584776	-0.210284451003114
chr5	173327257	173327734	477	-	intron	STC2	0.301114391836371	1	0.213058128275486	1	0.131717464537123	0.990865918860029	0.69268257343051	0.360812700956021	0.0109842365587188	0.249054233584776	0.331869872474489
chr5	173327819	173328578	759	-	utr5	STC2	0.588822742306052	1	0.725663812287474	1	0.443913455202311	0.990865918860029	0.120726423073506	0.360812700956021	0.0109842365587188	0.249054233584776	-0.240086277882516
chr5	173328795	173329299	504	-	utr5	STC2	0.932188627331331	1	0.667373406290222	1	0.69313717212577	0.990865918860029	0.266768900874565	0.360812700956021	0.0109842365587188	0.249054233584776	-0.0940438000814562
chr5	173329424	173329746	322	-	utr5	STC2	0.289424208419459	1	0.482337122064497	1	0.646688961600124	0.990865918860029	-0.102019484189255	0.360812700956021	0.0109842365587188	0.249054233584776	-0.462832185145276
chr5	173329916	173330093	177	-	utr5*	STC2	0.724213431591448	1	0.838207745294488	1	0.911878792599761	0.990865918860029	-0.28753475662872	0.360812700956021	0.0109842365587188	0.249054233584776	-0.648347457584741
chr5	173608036	173608182	146	-	utr3	BOD1	0.384334154006867	1	0.237367401496557	1	0.147355922454804	0.990865918860029	0.750831273112782	-0.0647501651058949	0.582319005057176	0.903501374268942	0.815581438218677
chr5	173616238	173616413	175	-	exon	BOD1	0.884209040340486	1	0.822129601407805	1	0.985070751979337	0.990865918860029	-0.439082218031003	-0.0647501651058949	0.582319005057176	0.903501374268942	-0.374332052925108
chr5	173888329	173888569	240	+	utr5	CPEB4	0.282309753309468	1	0.234243364217444	1	0.55213853840021	0.990865918860029	0.235518714371419	-0.152512680598831	0.372558648332326	0.82233216203228	0.38803139497025
chr5	173888645	173889067	422	+	utr5	CPEB4	0.379749051881931	1	0.282093843942575	1	0.121575790856941	0.990865918860029	0.22693765267589	-0.152512680598831	0.372558648332326	0.82233216203228	0.379450333274721
chr5	174336333	174336465	132	+	exon	LINC01411	0.956233446112777	1	0.722021825283181	1	0.822967073699095	0.990865918860029	0.0793554414483309	0.184292901308395	0.474340622020327	0.868706939041932	-0.104937459860064
chr5	174418929	174419116	187	+	intron	LINC01411	0.629811675211877	1	0.5772870087007	1	0.816388759474841	0.990865918860029	0.15750033622907	0.184292901308395	0.474340622020327	0.868706939041932	-0.0267925650793253
chr5	174461636	174461847	211	+	intron	LINC01411	0.54145510283813	1	0.589958407298718	1	0.776931137496873	0.990865918860029	0.486706575485053	0.184292901308395	0.474340622020327	0.868706939041932	0.302413674176657
chr5	174724620	174725020	400	+	utr5	MSX2	0.102750893135451	1	0.0709625148010392	1	0.120744618371902	0.990865918860029	0.212605377763344	0.00473063622169571	0.976915574168163	0.994945585516316	0.207874741541649
chr5	174729066	174729456	390	+	utr3	MSX2	0.348020259894394	1	0.588117011294929	1	0.53635659806861	0.990865918860029	-0.259512883782155	0.00473063622169571	0.976915574168163	0.994945585516316	-0.26424352000385
chr5	174732168	174732379	211	+	utr3*	MSX2	0.865841166302573	1	0.755593149851908	1	0.899934908857464	0.990865918860029	0.961319712581277	0.00473063622169571	0.976915574168163	0.994945585516316	0.956589076359582
chr5	174732477	174732638	161	+	utr3*	MSX2	0.635522716401154	1	0.521908100225917	1	0.698608560722499	0.990865918860029	0.207295799645988	0.00473063622169571	0.976915574168163	0.994945585516316	0.202565163424292
chr5	175478474	175478936	462	+	utr5	SFXN1	0.461165225681674	1	0.503428629093684	1	0.319136989524682	0.990865918860029	-0.652754471450002	-0.190057772525683	0.0963220939111822	0.57297661263417	-0.46269669892432
chr5	175491997	175492140	143	+	utr5	SFXN1	0.189370466780306	1	0.20249390105075	1	0.0323604049215158	0.990865918860029	-0.715292286264068	-0.190057772525683	0.0963220939111822	0.57297661263417	-0.525234513738385
chr5	176365457	176365744	287	+	utr5	ARL10	0.275258658140378	1	0.203524691635947	1	0.218280951303475	0.990865918860029	0.448951546709602	0.495322186300963	0.000532991848140232	0.0601232227805655	-0.0463706395913607
chr5	176366265	176366566	301	+	exon	ARL10	0.354144192636137	1	0.252045417254321	1	0.0790484986731988	0.990865918860029	0.503628206889661	0.495322186300963	0.000532991848140232	0.0601232227805655	0.0083060205886985
chr5	176368714	176368976	262	+	exon	ARL10	0.932040176485122	1	0.726696234238024	1	0.796973527807684	0.990865918860029	0.255148049664548	0.495322186300963	0.000532991848140232	0.0601232227805655	-0.240174136636415
chr5	176371639	176372108	469	+	utr3	ARL10	0.453419227344544	1	0.318879362461248	1	0.418605766388295	0.990865918860029	0.337076311244025	0.495322186300963	0.000532991848140232	0.0601232227805655	-0.158245875056938
chr5	176373195	176373349	154	+	utr3	ARL10	0.755132904462232	1	0.988984572906928	1	0.982259041854912	0.990865918860029	0.634427969349489	0.495322186300963	0.000532991848140232	0.0601232227805655	0.139105783048526
chr5	176375103	176375281	178	+	utr3	ARL10	0.0718767454092499	1	0.0935164228331798	1	0.0502533601808234	0.990865918860029	0.162527659511793	0.495322186300963	0.000532991848140232	0.0601232227805655	-0.332794526789169
chr5	176384066	176384229	163	-	utr3	NOP16	0.797556643242441	1	0.906024382943466	1	0.981410553441389	0.990865918860029	-0.0130392886012193	0.0873996088968299	0.598635153910816	0.908416965736977	-0.100438897498049
chr5	176388222	176388605	383	+	utr3	ARL10	0.752440632390457	1	0.921188618438536	1	0.934585807053667	0.990865918860029	-0.197905806296186	0.495322186300963	0.000532991848140232	0.0601232227805655	-0.693227992597149
chr5	176388745	176388886	141	-	utr5	NOP16	0.972582743059507	1	0.714569419069018	1	0.73998944625707	0.990865918860029	-0.0887286849236903	0.0873996088968299	0.598635153910816	0.908416965736977	-0.17612829382052
chr5	176392576	176393026	450	-	utr3	CLTB	0.783777027059814	1	0.491637680902923	1	0.558660040007903	0.990865918860029	-0.212849459420138	-0.318487341107638	0.0283177094788786	0.364033181153919	0.1056378816875
chr5	176397642	176397823	181	-	utr3	CLTB	0.391805436903891	1	0.756750932312601	1	0.669459857687097	0.990865918860029	-0.0772837211190812	-0.318487341107638	0.0283177094788786	0.364033181153919	0.241203619988557
chr5	176397946	176398134	188	-	utr3	CLTB	0.500143988631211	1	0.834278501974253	1	0.937892046788229	0.990865918860029	-0.22386824262728	-0.318487341107638	0.0283177094788786	0.364033181153919	0.0946190984803578
chr5	176410274	176410407	133	-	exon	CLTB	0.80152252465564	1	0.919814390998177	1	0.971175623548077	0.990865918860029	0.17326902106646	-0.318487341107638	0.0283177094788786	0.364033181153919	0.491756362174098
chr5	176416061	176416608	547	-	utr5	CLTB	0.731757541888994	1	0.494918806404779	1	0.421256628700649	0.990865918860029	-0.100255338092096	-0.318487341107638	0.0283177094788786	0.364033181153919	0.218232003015542
chr5	176498861	176499034	173	+	exon	FAF2	0.841077583784565	1	0.840469568890133	1	0.823609532514212	0.990865918860029	0.706364172379014	0.366293727318805	0.00654995128756477	0.207804553125591	0.340070445060209
chr5	176499913	176500043	130	+	exon	FAF2	0.630892672253442	1	0.439910026240893	1	0.300608588672464	0.990865918860029	0.661204806711774	0.366293727318805	0.00654995128756477	0.207804553125591	0.294911079392969
chr5	176507316	176507446	130	+	utr3	FAF2	0.570103122199512	1	0.392967278488258	1	0.172244732113776	0.990865918860029	1.08016656608629	0.366293727318805	0.00654995128756477	0.207804553125591	0.713872838767488
chr5	176528843	176529124	281	-	utr3	RNF44	0.619445865223885	1	0.440001791619913	1	0.660243560076091	0.990865918860029	0.356979424609762	0.0528059413749991	0.759348434011809	0.948548002304344	0.304173483234763
chr5	176532043	176532233	190	-	utr3	RNF44	0.671622104344987	1	0.811978459912862	1	0.954559393219294	0.990865918860029	-0.0634560627479997	0.0528059413749991	0.759348434011809	0.948548002304344	-0.116262004122999
chr5	176536990	176537247	257	-	utr5	RNF44	0.482543769347469	1	0.389218988205475	1	0.399574981957964	0.990865918860029	-0.0325779702554068	0.0528059413749991	0.759348434011809	0.948548002304344	-0.0853839116304059
chr5	176542345	176542546	201	+	utr5	CDHR2	0.713935818290044	1	0.797512370649807	1	0.828331495841083	0.990865918860029	0.380744318329251	0.125983765268784	0.808728078738312	NA	0.254760553060467
chr5	176542884	176543201	317	+	intron	CDHR2	0.986201905168283	1	0.943421492463187	1	0.873179539877249	0.990865918860029	0.164069626120356	0.125983765268784	0.808728078738312	NA	0.0380858608515719
chr5	176543324	176543504	180	+	intron	CDHR2	0.201412673080597	1	0.0848100546899668	1	0.535521049047472	0.990865918860029	0.475543081528324	0.125983765268784	0.808728078738312	NA	0.34955931625954
chr5	176596362	176596622	260	-	utr3	GPRIN1	0.575995319961067	1	0.856278788235466	1	0.896564131533761	0.990865918860029	-0.598207699370101	-0.538923879354882	0.0116707782184715	0.256647226472866	-0.0592838200152198
chr5	176596976	176598286	1310	-	exon	GPRIN1	0.541594286096149	1	0.332528278179771	1	0.171477052884394	0.990865918860029	-0.364438309234358	-0.538923879354882	0.0116707782184715	0.256647226472866	0.174485570120523
chr5	176598465	176599967	1502	-	utr5	GPRIN1	0.630816777048013	1	0.913346100466373	1	0.786195379626643	0.990865918860029	-0.340729704786601	-0.538923879354882	0.0116707782184715	0.256647226472866	0.19819417456828
chr5	176647489	176647646	157	+	utr5	TSPAN17	0.152809439734709	1	0.11271213574947	1	0.0767927134671984	0.990865918860029	0.568801057248286	0.130897481598865	0.475625845795964	0.869125390095671	0.43790357564942
chr5	176657441	176657611	170	+	utr3	TSPAN17	0.455105777765967	1	0.328130859573206	1	0.124767708447779	0.990865918860029	1.24195938403035	0.130897481598865	0.475625845795964	0.869125390095671	1.11106190243149
chr5	176657714	176658195	481	+	utr3	TSPAN17	0.939699987011904	1	0.699544491529	1	0.638157584524613	0.990865918860029	0.43628706613836	0.130897481598865	0.475625845795964	0.869125390095671	0.305389584539495
chr5	176905448	176905585	137	-	utr3	UIMC1	0.0815132552412768	1	0.0507453568273511	1	0.125567746737933	0.990865918860029	0.970381799797885	-0.103365785020444	0.444766422744224	0.855285344227641	1.07374758481833
chr5	176968904	176969254	350	-	utr3	UIMC1	0.5883350621822	1	0.891483998972695	1	0.987591569989617	0.991098859984063	-0.0162207643996544	-0.103365785020444	0.444766422744224	0.855285344227641	0.0871450206207896
chr5	177006369	177006500	131	-	utr5	UIMC1	0.175836696118418	1	0.184573404402531	1	0.387500747600756	0.990865918860029	-0.1124662422767	-0.103365785020444	0.444766422744224	0.855285344227641	-0.00910045725625605
chr5	177022721	177023093	372	+	utr5	ZNF346	0.696105391115038	1	0.841219152736941	1	0.928204239782972	0.990865918860029	-0.0689414095755854	-0.037224151657689	0.787577204463819	0.956776843167292	-0.0317172579178964
chr5	177086881	177087060	179	+	utr5	FGFR4	0.844461097021721	1	0.995178071849595	1	0.948689967834265	0.990865918860029	-0.202754597856585	-0.20132848379971	0.241448865044196	0.737861391700721	-0.00142611405687526
chr5	177089452	177089619	167	+	utr5	FGFR4	0.534583523205089	1	0.3800136753211	1	0.547886061029179	0.990865918860029	0.103877624939978	-0.20132848379971	0.241448865044196	0.737861391700721	0.305206108739687
chr5	177133756	177133888	132	+	exon	NSD1	0.716379904299663	1	0.834241166601282	1	0.849655203401436	0.990865918860029	-0.557564771951109	-0.00878970167015258	0.93478344321835	0.988463734955603	-0.548775070280957
chr5	177134104	177134240	136	+	utr5	NSD1	0.0559711977338651	1	0.022749716565921	1	0.249062056065189	0.990865918860029	0.122065576234575	-0.00878970167015258	0.93478344321835	0.988463734955603	0.130855277904728
chr5	177209764	177209916	152	+	exon	NSD1	0.246543018013339	1	0.477844010179622	1	0.416423539773151	0.990865918860029	0.0290142720606442	-0.00878970167015258	0.93478344321835	0.988463734955603	0.0378039737307967
chr5	177291910	177292040	130	+	exon	NSD1	0.123996265677498	1	0.322037236084916	1	0.557681648641984	0.990865918860029	-0.252262595217463	-0.00878970167015258	0.93478344321835	0.988463734955603	-0.24347289354731
chr5	177293793	177294547	754	+	exon	NSD1	0.121445200747625	1	0.448616095625967	1	0.437583069081574	0.990865918860029	-0.243019682167295	-0.00878970167015258	0.93478344321835	0.988463734955603	-0.234229980497142
chr5	177294733	177295385	652	+	exon	NSD1	0.717859003638034	1	0.919690196437715	1	0.796239663201821	0.990865918860029	-0.1223259958089	-0.00878970167015258	0.93478344321835	0.988463734955603	-0.113536294138747
chr5	177303219	177304000	781	-	utr5	RAB24	0.483274369354307	1	0.31130595200047	1	0.103891776239436	0.990865918860029	0.0267933405306552	-0.053741371766714	0.871827906407906	NA	0.0805347122973692
chr5	177306458	177306593	135	-	utr3	MXD3	0.938626715486472	1	0.714412529477574	1	0.782110184925704	0.990865918860029	0.188452942975473	-0.252619270931417	0.242051356637798	0.738164975570531	0.44107221390689
chr5	177307314	177308068	754	-	utr3	MXD3	0.928649401614297	1	0.825921506740926	1	0.74262383478637	0.990865918860029	-0.11881697779114	-0.252619270931417	0.242051356637798	0.738164975570531	0.133802293140277
chr5	177310460	177310731	271	-	utr5	MXD3	0.611514462379678	1	0.43969140484784	1	0.412464938772035	0.990865918860029	-0.503210717958199	-0.252619270931417	0.242051356637798	0.738164975570531	-0.250591447026782
chr5	177311397	177311582	185	-	utr5	MXD3	0.45120429175602	1	0.600498723676993	1	0.52126673261572	0.990865918860029	-0.35978230226156	-0.252619270931417	0.242051356637798	0.738164975570531	-0.107163031330143
chr5	177311771	177311919	148	-	utr5	MXD3	0.550042333903255	1	0.704253286351299	1	0.847886609927485	0.990865918860029	-0.337676771980384	-0.252619270931417	0.242051356637798	0.738164975570531	-0.0850575010489674
chr5	177312001	177312296	295	-	utr5	MXD3	0.526287444743087	1	0.395086228180934	1	0.512262987924071	0.990865918860029	0.480687798182138	-0.252619270931417	0.242051356637798	0.738164975570531	0.733307069113555
chr5	177331671	177331919	248	-	utr3	LMAN2	0.240416450265423	1	0.137736095728883	1	0.0827316023149961	0.990865918860029	0.909027634064998	0.0614518404273349	0.589720992461396	0.905197288807505	0.847575793637663
chr5	177332069	177332365	296	-	utr3	LMAN2	0.656888550566983	1	0.426023615824418	1	0.353096042694626	0.990865918860029	0.497935987643257	0.0614518404273349	0.589720992461396	0.905197288807505	0.436484147215922
chr5	177334311	177334480	169	-	exon	LMAN2	0.787984256486032	1	0.819580837754768	1	0.904116476262061	0.990865918860029	0.080844640045712	0.0614518404273349	0.589720992461396	0.905197288807505	0.0193927996183772
chr5	177337194	177337346	152	-	exon	LMAN2	0.891905902241884	1	0.583464364849961	1	0.504507787833213	0.990865918860029	0.321754352630581	0.0614518404273349	0.589720992461396	0.905197288807505	0.260302512203247
chr5	177337406	177337544	138	-	exon	LMAN2	0.582499630592812	1	0.983821652310096	1	0.948015235963032	0.990865918860029	0.204980425969682	0.0614518404273349	0.589720992461396	0.905197288807505	0.143528585542347
chr5	177338541	177338699	158	-	exon	LMAN2	0.963235115832911	1	0.650778679918181	1	0.659356122536329	0.990865918860029	0.358980250810888	0.0614518404273349	0.589720992461396	0.905197288807505	0.297528410383553
chr5	177366481	177366715	234	+	exon	RGS14	0.737794988507872	1	0.807590815458563	1	0.860559309900323	0.990865918860029	-0.609331523515928	-0.333781950183711	0.133400627517015	0.621595821035987	-0.275549573332217
chr5	177367493	177367802	309	+	exon	RGS14	0.702636884074648	1	0.87809679872179	1	0.948085824544366	0.990865918860029	-0.00846054001805707	-0.333781950183711	0.133400627517015	0.621595821035987	0.325321410165654
chr5	177371874	177372381	507	+	utr3	RGS14	0.454175354277559	1	0.280012427685287	1	0.448954376284506	0.990865918860029	-0.201571639109316	-0.333781950183711	0.133400627517015	0.621595821035987	0.132210311074395
chr5	177402308	177402516	208	-	exon	F12	0.330912481110744	1	0.397460048563287	1	0.46973929514137	0.990865918860029	-0.49133399667051	-0.161934095788665	0.603192265050302	NA	-0.329399900881845
chr5	177403606	177403869	263	-	exon	F12	0.964146994531181	1	0.835094021676362	1	0.816034467655296	0.990865918860029	-0.0357829940373857	-0.161934095788665	0.603192265050302	NA	0.126151101751279
chr5	177404024	177404491	467	+	utr5	GRK6	0.850076085211519	1	0.98079563473611	1	0.959564189557813	0.990865918860029	-0.211850004548159	-0.0956469683027788	0.499167369630313	0.879898310008534	-0.11620303624538
chr5	177426676	177426856	180	+	utr5	GRK6	0.950203217864953	1	0.960974921088188	1	0.863705006391284	0.990865918860029	0.182827246854172	-0.0956469683027788	0.499167369630313	0.879898310008534	0.278474215156951
chr5	177427001	177427163	162	+	intron	GRK6	0.0794527789367549	1	0.0438261976804529	1	0.122907815190676	0.990865918860029	0.426117404666875	-0.0956469683027788	0.499167369630313	0.879898310008534	0.521764372969654
chr5	177430760	177431185	425	+	utr5	GRK6	0.117714620549503	1	0.0874831297244027	1	0.0950268394934563	0.990865918860029	0.671552957386534	-0.0956469683027788	0.499167369630313	0.879898310008534	0.767199925689313
chr5	177431449	177431673	224	+	intron	GRK6	0.538310612939823	1	0.384168521520497	1	0.567438851669677	0.990865918860029	0.291609573276214	-0.0956469683027788	0.499167369630313	0.879898310008534	0.387256541578993
chr5	177431910	177432255	345	+	exon	GRK6	0.612555398189614	1	0.422648384614704	1	0.436398179940352	0.990865918860029	0.587383351547384	-0.0956469683027788	0.499167369630313	0.879898310008534	0.683030319850163
chr5	177432502	177432780	278	+	exon	GRK6	0.586813387456287	1	0.923308960209278	1	0.912091698895842	0.990865918860029	0.167696372125116	-0.0956469683027788	0.499167369630313	0.879898310008534	0.263343340427894
chr5	177433045	177433189	144	+	exon	GRK6	0.300723627333054	1	0.198927637024718	1	0.155609147455127	0.990865918860029	0.842703961528872	-0.0956469683027788	0.499167369630313	0.879898310008534	0.938350929831651
chr5	177433485	177433620	135	+	utr3	GRK6	0.398378511453195	1	0.276619943509657	1	0.325840357997171	0.990865918860029	0.337308094531459	-0.0956469683027788	0.499167369630313	0.879898310008534	0.432955062834238
chr5	177433836	177433970	134	+	utr3	GRK6	0.808461506713523	1	0.597290280566077	1	0.611451487451357	0.990865918860029	0.0440774432684128	-0.0956469683027788	0.499167369630313	0.879898310008534	0.139724411571192
chr5	177435991	177436449	458	+	utr3	GRK6	0.761386337399262	1	0.806727146232056	1	0.84159031295855	0.990865918860029	-0.0217417984617879	-0.0956469683027788	0.499167369630313	0.879898310008534	0.0739051698409909
chr5	177440849	177441025	176	+	exon	GRK6	0.634095984338065	1	0.869300241343857	1	0.810711989837331	0.990865918860029	-0.139237525845918	-0.0956469683027788	0.499167369630313	0.879898310008534	-0.0435905575431392
chr5	177441656	177441815	159	+	utr3	GRK6	0.443612132297889	1	0.846235522270755	1	0.970403778570916	0.990865918860029	-0.0306250748387847	-0.0956469683027788	0.499167369630313	0.879898310008534	0.0650218934639942
chr5	177442140	177442316	176	+	utr3	GRK6	0.0327790761656954	1	0.0192499125701002	1	0.00455660190611363	0.850156763329123	0.833471344465757	-0.0956469683027788	0.499167369630313	0.879898310008534	0.929118312768535
chr5	177446576	177446714	138	+	utr5	PRR7	0.705528615666217	1	0.596109768753091	1	0.787034173730954	0.990865918860029	0.341494622128898	-0.011685263553181	0.980126078288822	NA	0.353179885682079
chr5	177446836	177447157	321	+	utr5	PRR7	0.0791354350686354	1	0.0485107403884399	1	0.13993095279352	0.990865918860029	0.682206833132397	-0.011685263553181	0.980126078288822	NA	0.693892096685578
chr5	177454351	177455419	1068	+	utr5	PRR7	0.208619819020227	1	0.23491236343486	1	0.100809397889069	0.990865918860029	-0.771966468790389	-0.011685263553181	0.980126078288822	NA	-0.760281205237208
chr5	177455610	177455740	130	+	exon	PRR7	0.615331764686468	1	0.677237211933662	1	0.856714118760561	0.990865918860029	-0.420201858205654	-0.011685263553181	0.980126078288822	NA	-0.408516594652473
chr5	177455892	177456060	168	+	exon	PRR7	0.0802317420494537	1	0.0925588086125251	1	0.237246119803183	0.990865918860029	-0.72142464049344	-0.011685263553181	0.980126078288822	NA	-0.709739376940259
chr5	177457291	177457562	271	-	utr3	DBN1	0.992803076082935	1	0.691452783619891	1	0.641259607958176	0.990865918860029	0.0996249957250502	0.0571057043731441	0.664594887387033	0.92594961327715	0.0425192913519062
chr5	177458066	177458806	740	-	exon	DBN1	0.36929996065844	1	0.886200536325106	1	0.778590742031583	0.990865918860029	0.200974750057162	0.0571057043731441	0.664594887387033	0.92594961327715	0.143869045684018
chr5	177459008	177459366	358	-	exon	DBN1	0.17895356748304	1	0.552922381103349	1	0.373263983442569	0.990865918860029	0.268577521062042	0.0571057043731441	0.664594887387033	0.92594961327715	0.211471816688898
chr5	177460481	177460611	130	-	exon	DBN1	0.968193885786302	1	0.698773691383086	1	0.865623096631107	0.990865918860029	0.101597629554198	0.0571057043731441	0.664594887387033	0.92594961327715	0.0444919251810537
chr5	177460672	177460809	137	-	utr5	DBN1	0.323842312609824	1	0.527319796557022	1	0.54023729682028	0.990865918860029	-0.0476023819094323	0.0571057043731441	0.664594887387033	0.92594961327715	-0.104708086282576
chr5	177466793	177467165	372	-	exon	DBN1	0.546875158984602	1	0.854105342066548	1	0.851754971913216	0.990865918860029	0.0939165539408423	0.0571057043731441	0.664594887387033	0.92594961327715	0.0368108495676983
chr5	177469487	177469625	138	-	intron	DBN1	0.924812849086299	1	0.815020372104163	1	0.909354583292664	0.990865918860029	0.139584905459978	0.0571057043731441	0.664594887387033	0.92594961327715	0.0824792010868338
chr5	177472860	177473082	222	-	utr5	DBN1	0.204117059384032	1	0.224780061085275	1	0.514075708899207	0.990865918860029	-0.390841076934777	0.0571057043731441	0.664594887387033	0.92594961327715	-0.447946781307921
chr5	177473425	177473713	288	-	utr5	DBN1	0.821417822108676	1	0.996105402543443	1	0.736320358183268	0.990865918860029	0.130088059441153	0.0571057043731441	0.664594887387033	0.92594961327715	0.0729823550680087
chr5	177489429	177489722	293	-	utr3	PDLIM7	0.883885859494884	1	0.841738513509377	1	0.915993969392085	0.990865918860029	-0.357750531826312	-0.364832970959139	0.0724317980756455	0.516577186014506	0.00708243913282725
chr5	177489800	177489930	130	-	utr3	PDLIM7	0.279437235152372	1	0.401461800682443	1	0.652091474547338	0.990865918860029	-0.505158222031069	-0.364832970959139	0.0724317980756455	0.516577186014506	-0.14032525107193
chr5	177491021	177491205	184	-	utr3	PDLIM7	0.196017815441405	1	0.129018543757214	1	0.210668622976081	0.990865918860029	0.187956360453265	-0.364832970959139	0.0724317980756455	0.516577186014506	0.552789331412404
chr5	177491822	177492012	190	-	utr3	PDLIM7	0.593551765849675	1	0.783595664302548	1	0.871173335282494	0.990865918860029	0.0312718665913393	-0.364832970959139	0.0724317980756455	0.516577186014506	0.396104837550478
chr5	177492578	177492757	179	-	exon	PDLIM7	0.809945564423584	1	0.574741848876615	1	0.779064720480666	0.990865918860029	-0.0408816914179061	-0.364832970959139	0.0724317980756455	0.516577186014506	0.323951279541233
chr5	177510942	177511091	149	-	utr5	DOK3	0.12991465244406	1	0.154947055447447	1	0.350764070515915	0.990865918860029	-0.0855096128044971	0.219207572547895	0.56158729665655	NA	-0.304717185352392
chr5	177511736	177512009	273	-	utr3	DDX41	0.79719795348574	1	0.869588561387291	1	0.961915049544502	0.990865918860029	-0.263295847852074	-0.111579329008127	0.401725687602014	0.839977488581537	-0.151716518843947
chr5	177512548	177512731	183	-	exon	DDX41	0.0212558403474119	1	0.0866936784758173	1	0.253488691439243	0.990865918860029	-0.627254161558609	-0.111579329008127	0.401725687602014	0.839977488581537	-0.515674832550482
chr5	177514788	177515113	325	-	utr3	DDX41	0.440587847848932	1	0.297931676728771	1	0.229922507863721	0.990865918860029	0.516276153684685	-0.111579329008127	0.401725687602014	0.839977488581537	0.627855482692812
chr5	177516006	177516942	936	-	utr3	DDX41	0.608662948011434	1	0.955245646314719	1	0.916632814087244	0.990865918860029	0.0193055535952307	-0.111579329008127	0.401725687602014	0.839977488581537	0.130884882603358
chr5	177523979	177524839	860	-	utr3	FAM193B	0.877752366791032	1	0.698920384706741	1	0.331513682198234	0.990865918860029	0.200112963396771	0.0036212313610402	0.982417496000437	0.995997579240709	0.19649173203573
chr5	177524900	177525293	393	-	utr3	FAM193B	0.847278102594749	1	0.896163428453689	1	0.766815290852196	0.990865918860029	0.299396512301782	0.0036212313610402	0.982417496000437	0.995997579240709	0.295775280940741
chr5	177531340	177531513	173	-	utr3	FAM193B	0.635628535988588	1	0.464209463991017	1	0.635580846535111	0.990865918860029	0.665586610964939	0.0036212313610402	0.982417496000437	0.995997579240709	0.661965379603899
chr5	177532487	177532708	221	-	utr3	FAM193B	0.487895606852838	1	0.362943529707788	1	0.41895987388869	0.990865918860029	0.834793018173045	0.0036212313610402	0.982417496000437	0.995997579240709	0.831171786812004
chr5	177536461	177536624	163	-	utr3	FAM193B	0.673759337755	1	0.492391113873136	1	0.753991431837324	0.990865918860029	0.483086177165624	0.0036212313610402	0.982417496000437	0.995997579240709	0.479464945804584
chr5	177538957	177539201	244	-	utr3	FAM193B	0.734275403210253	1	0.574738856947283	1	0.70906661918326	0.990865918860029	0.194624420626537	0.0036212313610402	0.982417496000437	0.995997579240709	0.191003189265497
chr5	177553570	177554447	877	-	utr3	FAM193B	0.29713272917739	1	0.412968042716149	1	0.382931095491172	0.990865918860029	-0.231077787280771	0.0036212313610402	0.982417496000437	0.995997579240709	-0.234699018641811
chr5	177592174	177592368	194	+	utr5	TMED9	0.271382854435222	1	0.362555712588978	1	0.0872169002309126	0.990865918860029	-0.286926966509435	-0.0161731505962249	0.895662059559997	0.986392309491069	-0.27075381591321
chr5	177592464	177592610	146	+	exon	TMED9	0.442125092435232	1	0.550099425579621	1	0.417002925488749	0.990865918860029	-0.235143178865797	-0.0161731505962249	0.895662059559997	0.986392309491069	-0.218970028269572
chr5	177593572	177593744	172	+	exon	TMED9	0.16415109585608	1	0.111783763086964	1	0.0217382768372943	0.990865918860029	0.486473096105202	-0.0161731505962249	0.895662059559997	0.986392309491069	0.502646246701427
chr5	177594043	177594176	133	+	exon	TMED9	0.0271712856452842	1	0.0150258709222441	1	0.0221728373312233	0.990865918860029	1.69408261907173	-0.0161731505962249	0.895662059559997	0.986392309491069	1.71025576966796
chr5	177595169	177595629	460	+	utr3	TMED9	0.882371036646524	1	0.743047394499688	1	0.778170835661811	0.990865918860029	0.146558964261862	-0.0161731505962249	0.895662059559997	0.986392309491069	0.162732114858087
chr5	177600122	177600342	220	+	utr5	B4GALT7	0.194758618438907	1	0.139479839365658	1	0.272418410941795	0.990865918860029	0.263737851594721	0.0174456548535968	0.908391881744328	0.986541294933828	0.246292196741124
chr5	177604124	177604479	355	+	utr5	B4GALT7	0.496265988861553	1	0.348553453263098	1	0.187428519796085	0.990865918860029	0.238317246351637	0.0174456548535968	0.908391881744328	0.986541294933828	0.22087159149804
chr5	177609436	177610180	744	+	utr3	B4GALT7	0.938617559096303	1	0.70278624167241	1	0.695662967158735	0.990865918860029	0.202374738065182	0.0174456548535968	0.908391881744328	0.986541294933828	0.184929083211585
chr5	178055974	178056106	132	+	exon	RP11-889L3.1	0.579799333019328	1	0.890505050697332	1	0.959616254229851	0.990865918860029	-0.184031937208105	-0.418580605880759	0.0192196809240819	0.314518852058404	0.234548668672654
chr5	178119631	178119804	173	+	exon	N4BP3	0.213516045243112	1	0.263873852589144	1	0.423135905800481	0.990865918860029	-0.657211732905829	-0.56490374321404	0.0579490752371239	0.476023722808586	-0.0923079896917893
chr5	178120246	178120592	346	+	exon	N4BP3	0.337278364371963	1	0.425177480854019	1	0.492311297401766	0.990865918860029	-0.402365049422579	-0.56490374321404	0.0579490752371239	0.476023722808586	0.162538693791461
chr5	178121189	178122344	1155	+	utr3	N4BP3	0.933035237439308	1	0.767874398613139	1	0.878718701958288	0.990865918860029	-0.365966401259641	-0.56490374321404	0.0579490752371239	0.476023722808586	0.198937341954399
chr5	178130676	178130821	145	+	utr5*	RMND5B	0.465249035773323	1	0.496978533642152	1	0.716939980371777	0.990865918860029	-0.277892882211492	-0.014212885059943	0.917257021573315	0.986807650719698	-0.263679997151549
chr5	178131026	178131362	336	+	utr5	RMND5B	0.827811366642884	1	0.647931141441375	1	0.531174214483147	0.990865918860029	-0.0851106342869973	-0.014212885059943	0.917257021573315	0.986807650719698	-0.0708977492270543
chr5	178138003	178138321	318	+	utr5	RMND5B	0.572065889591137	1	0.399803809273923	1	0.272597050477439	0.990865918860029	-0.0243451717120717	-0.014212885059943	0.917257021573315	0.986807650719698	-0.0101322866521287
chr5	178142501	178142706	205	+	utr3	RMND5B	0.246933075499737	1	0.355361366491682	1	0.431649223028877	0.990865918860029	-0.359600797187182	-0.014212885059943	0.917257021573315	0.986807650719698	-0.345387912127239
chr5	178142760	178142935	175	+	utr3	RMND5B	0.172404597115035	1	0.290459456760768	1	0.536746889325358	0.990865918860029	-0.160490936380455	-0.014212885059943	0.917257021573315	0.986807650719698	-0.146278051320512
chr5	178143583	178143714	131	+	utr3	RMND5B	0.0809294742164697	1	0.0482307064496669	1	0.184955979692173	0.990865918860029	0.503933477752439	-0.014212885059943	0.917257021573315	0.986807650719698	0.518146362812382
chr5	178143777	178144066	289	+	exon	RMND5B	0.447259122075162	1	0.323819171014389	1	0.384308842280799	0.990865918860029	0.355173940683512	-0.014212885059943	0.917257021573315	0.986807650719698	0.369386825743455
chr5	178146028	178146170	142	+	exon	RMND5B	0.424847684338623	1	0.280997819894652	1	0.616732004016101	0.990865918860029	0.375133536603245	-0.014212885059943	0.917257021573315	0.986807650719698	0.389346421663188
chr5	178148016	178148411	395	+	utr3	RMND5B	0.922240944806762	1	0.740537056336158	1	0.77740004709577	0.990865918860029	-0.0902342931791144	-0.014212885059943	0.917257021573315	0.986807650719698	-0.0760214081191714
chr5	178203970	178204243	273	+	utr5*	HNRNPAB	0.0533094611103725	1	0.0320527525096262	1	0.0441782344657166	0.990865918860029	-0.0519746211302776	0.0639783761657647	0.766601892067748	0.95136832190627	-0.115952997296042
chr5	178204479	178205455	976	+	utr5	HNRNPAB	0.331171957417978	1	0.227207607308264	1	0.000775745011863204	0.51315532534751	0.237786227461369	0.0639783761657647	0.766601892067748	0.95136832190627	0.173807851295604
chr5	178210046	178210180	134	+	exon	HNRNPAB	0.932252407169783	1	0.707659984996184	1	0.628812430339204	0.990865918860029	0.256621761652985	0.0639783761657647	0.766601892067748	0.95136832190627	0.19264338548722
chr5	178213080	178213247	167	-	utr3	PHYKPL	0.448816104740307	1	0.710964907851658	1	0.781628277832071	0.990865918860029	-0.00747006975898624	0.296501451071867	0.0355585303618717	0.396918922375928	-0.303971520830853
chr5	178222393	178222689	296	-	utr3	PHYKPL	0.52141756733277	1	0.361346226220829	1	0.424579803031031	0.990865918860029	0.603650546028658	0.296501451071867	0.0355585303618717	0.396918922375928	0.307149094956791
chr5	178223881	178224335	454	-	exon	PHYKPL	0.99588145272593	1	0.738890199057125	1	0.849501250162178	0.990865918860029	0.482683725345522	0.296501451071867	0.0355585303618717	0.396918922375928	0.186182274273655
chr5	178231494	178232864	1370	-	utr3	PHYKPL	0.438615275535326	1	0.654332142813261	1	0.379937060588388	0.990865918860029	0.202110573317773	0.296501451071867	0.0355585303618717	0.396918922375928	-0.094390877754094
chr5	178590211	178590356	145	-	utr5	COL23A1	0.323388910681913	1	0.340183187486966	1	0.65963377510301	0.990865918860029	0.117175128075244	0.320957916904575	0.478243227206159	NA	-0.203782788829331
chr5	178730210	178730686	476	-	utr5	ZNF354A	0.347047151818715	1	0.250969380671112	1	0.261135055039371	0.990865918860029	-0.392659389314626	-0.076452134207007	0.66882818642374	0.928062418074139	-0.316207255107619
chr5	178859972	178860524	552	+	utr5	ZNF354B	0.444435533829152	1	0.520987108274786	1	0.36206974958793	0.990865918860029	0.0090932513543992	-0.0752084124055184	0.679071348727047	0.931897536618372	0.0843016637599176
chr5	179550548	179550868	320	+	utr5	RUFY1	0.0157638669321905	1	0.0096581080724416	1	0.0239477663949994	0.990865918860029	0.293393234243501	-0.108754428765151	0.434187903955906	0.852884944181495	0.402147663008652
chr5	179593425	179593586	161	+	utr3	RUFY1	0.0660973199960092	1	0.13106165992702	1	0.355948908557621	0.990865918860029	-0.514857540914774	-0.108754428765151	0.434187903955906	0.852884944181495	-0.406103112149623
chr5	179601829	179601970	141	+	utr3	RUFY1	0.365311593873964	1	0.238744341321454	1	0.397074833042139	0.990865918860029	0.193082847471954	-0.108754428765151	0.434187903955906	0.852884944181495	0.301837276237105
chr5	179607237	179607436	199	+	exon	RUFY1	0.442200395072132	1	0.313851806080219	1	0.464529456821696	0.990865918860029	0.348782848146845	-0.108754428765151	0.434187903955906	0.852884944181495	0.457537276911996
chr5	179609301	179609681	380	+	utr3	RUFY1	0.722876250249747	1	0.500337968705755	1	0.446648659408763	0.990865918860029	0.412342659675461	-0.108754428765151	0.434187903955906	0.852884944181495	0.521097088440612
chr5	179623108	179623411	303	-	utr5	HNRNPH1	0.592822631989197	1	0.988886093703056	1	0.923513531535925	0.990865918860029	0.0650302546263776	0.10130291559614	0.370670701298984	0.82233216203228	-0.0362726609697623
chr5	179698445	179698591	146	+	utr5	CANX	0.241255486369257	1	0.274817871436794	1	0.519948182461861	0.990865918860029	-0.227955509330241	0.297112180043442	0.00977929618554576	0.242667354456989	-0.525067689373684
chr5	179698914	179699258	344	+	utr5	CANX	0.733040867035953	1	0.95402832621887	1	0.96256907237745	0.990865918860029	0.0985302864640659	0.297112180043442	0.00977929618554576	0.242667354456989	-0.198581893579376
chr5	179726587	179726725	138	+	utr3	CANX	0.593135727699424	1	0.394106886299266	1	0.15318472515995	0.990865918860029	0.884688106954663	0.297112180043442	0.00977929618554576	0.242667354456989	0.587575926911221
chr5	179728501	179728715	214	+	utr3	CANX	0.346629329548424	1	0.212221934296284	1	0.0137047191376262	0.990865918860029	1.29673787655666	0.297112180043442	0.00977929618554576	0.242667354456989	0.999625696513219
chr5	179732877	179733357	480	+	utr5	MAML1	0.500215043269513	1	0.394093713839821	1	0.455532208032921	0.990865918860029	0.0637365506252976	-0.0113463753155888	0.93077490304686	0.988463734955603	0.0750829259408864
chr5	179765358	179765858	500	+	exon	MAML1	0.72576514172034	1	0.889476422632914	1	0.853587267358511	0.990865918860029	0.130338079261895	-0.0113463753155888	0.93077490304686	0.988463734955603	0.141684454577484
chr5	179766133	179766280	147	+	exon	MAML1	0.811081095723766	1	0.576173527417879	1	0.723950801831663	0.990865918860029	0.240201007369839	-0.0113463753155888	0.93077490304686	0.988463734955603	0.251547382685428
chr5	179773824	179774175	351	+	exon	MAML1	0.116624859356596	1	0.386413666429032	1	0.604230418375844	0.990865918860029	-0.248909751203987	-0.0113463753155888	0.93077490304686	0.988463734955603	-0.237563375888398
chr5	179774254	179774795	541	+	exon	MAML1	0.406482250583731	1	0.290356178457719	1	0.338457134203532	0.990865918860029	0.250925772937899	-0.0113463753155888	0.93077490304686	0.988463734955603	0.262272148253488
chr5	179786225	179786367	142	+	intron	MAML1	0.519822668708572	1	0.582013356614351	1	0.765902143210028	0.990865918860029	0.172297368816267	-0.0113463753155888	0.93077490304686	0.988463734955603	0.183643744131856
chr5	179798036	179798500	464	-	utr3	MGAT4B	0.626222375436929	1	0.408529070151004	1	0.551173073358285	0.990865918860029	0.224382603853807	-0.252777577894004	0.207471362925361	0.707276711691159	0.477160181747811
chr5	179798943	179799351	408	-	exon	MGAT4B	0.567836521866163	1	0.358229567937043	1	0.560778027611962	0.990865918860029	0.0383121285578317	-0.252777577894004	0.207471362925361	0.707276711691159	0.291089706451836
chr5	179801163	179801503	340	-	utr3	MGAT4B	0.369447659635042	1	0.23771143411466	1	0.53389278689565	0.990865918860029	0.00200562037287719	-0.252777577894004	0.207471362925361	0.707276711691159	0.254783198266881
chr5	179801587	179801991	404	-	utr5	MGAT4B	0.955024089655935	1	0.740234775724729	1	0.957662272085134	0.990865918860029	-0.158356888326607	-0.252777577894004	0.207471362925361	0.707276711691159	0.0944206895673973
chr5	179802327	179802709	382	-	utr5	MGAT4B	0.71107991384731	1	0.979843557250443	1	0.975660734196863	0.990865918860029	-0.184877259658581	-0.252777577894004	0.207471362925361	0.707276711691159	0.0679003182354229
chr5	179804351	179804494	143	-	intron	MGAT4B	0.785999338385024	1	0.583535749905742	1	0.686399651079486	0.990865918860029	-0.364229281872057	-0.252777577894004	0.207471362925361	0.707276711691159	-0.111451703978053
chr5	179804997	179805178	181	-	exon	MGAT4B	0.724919302412225	1	0.965229332728502	1	0.971368073816984	0.990865918860029	-0.380998364733986	-0.252777577894004	0.207471362925361	0.707276711691159	-0.128220786839982
chr5	179805403	179805776	373	-	intron	MGAT4B	0.220906643087974	1	0.309572593312966	1	0.272870552925138	0.990865918860029	-0.414413303513652	-0.252777577894004	0.207471362925361	0.707276711691159	-0.161635725619648
chr5	179805825	179806329	504	-	utr5	MGAT4B	0.254830118165046	1	0.306051372302887	1	0.473632732723375	0.990865918860029	-0.288423939261798	-0.252777577894004	0.207471362925361	0.707276711691159	-0.0356463613677944
chr5	179807128	179807428	300	+	exon	SQSTM1	0.123640579444942	1	0.0934995629360124	1	0.198479706577563	0.990865918860029	-0.643123924968726	0.0374587335814912	0.831915103123478	0.971135925139743	-0.680582658550217
chr5	179820892	179821529	637	+	utr5	SQSTM1	0.487507081921058	1	0.362131432078484	1	0.181704337745462	0.990865918860029	0.0367843408568202	0.0374587335814912	0.831915103123478	0.971135925139743	-0.000674392724671034
chr5	179824114	179824244	130	+	utr3	SQSTM1	0.553326220294406	1	0.843078407973221	1	0.913297924525652	0.990865918860029	0.331180075761316	0.0374587335814912	0.831915103123478	0.971135925139743	0.293721342179824
chr5	179833030	179833310	280	+	exon	SQSTM1	0.831509352471784	1	0.838107003634999	1	0.711833185242718	0.990865918860029	0.159108423090001	0.0374587335814912	0.831915103123478	0.971135925139743	0.121649689508509
chr5	179833490	179833703	213	+	exon	SQSTM1	0.7534759116309	1	0.522409466727848	1	0.585771538589993	0.990865918860029	0.496284343755814	0.0374587335814912	0.831915103123478	0.971135925139743	0.458825610174323
chr5	179836336	179836550	214	-	utr3	C5orf45	0.47125849984928	1	0.339995527726349	1	0.352555671656743	0.990865918860029	0.528287742104809	0.0222626709799864	0.899095180408017	0.986392309491069	0.506025071124823
chr5	179837431	179837994	563	-	utr3	C5orf45	0.328310835049385	1	0.780175049918461	1	0.740183854784862	0.990865918860029	-0.0538728108154603	0.0222626709799864	0.899095180408017	0.986392309491069	-0.0761354817954467
chr5	179840901	179841037	136	-	utr3	C5orf45	0.626438850852305	1	0.926062667121808	1	0.975946482115075	0.990865918860029	-0.305741590543162	0.0222626709799864	0.899095180408017	0.986392309491069	-0.328004261523148
chr5	179858996	179859178	182	+	exon	CTC-241N9.1	0.165974823719624	1	0.202884066524753	1	0.414438675569836	0.990865918860029	-0.573679221608078	0.0262442976761448	0.96332991479133	NA	-0.599923519284223
chr5	179862371	179862599	228	-	utr3	TBC1D9B	0.510870138821384	1	0.346337199740773	1	0.410188109628963	0.990865918860029	-0.00629918735014992	-0.173126272089869	0.135193857185415	0.623975759033235	0.16682708473972
chr5	179863383	179864180	797	-	utr3	TBC1D9B	0.757733791300145	1	0.995594717872413	1	0.909076617765712	0.990865918860029	-0.237672726357665	-0.173126272089869	0.135193857185415	0.623975759033235	-0.0645464542677957
chr5	179865320	179865460	140	-	exon	TBC1D9B	0.810689496572985	1	0.824020923538611	1	0.858631494636106	0.990865918860029	0.256669781310981	-0.173126272089869	0.135193857185415	0.623975759033235	0.42979605340085
chr5	179866470	179866658	188	-	exon	TBC1D9B	0.0696751302436153	1	0.0443373084311343	1	0.0704968263885925	0.990865918860029	1.2100997886623	-0.173126272089869	0.135193857185415	0.623975759033235	1.38322606075217
chr5	179869539	179869994	455	-	exon	TBC1D9B	0.899305491143925	1	0.643334640555785	1	0.760262665949441	0.990865918860029	-0.115923551889365	-0.173126272089869	0.135193857185415	0.623975759033235	0.0572027202005049
chr5	179870322	179870491	169	-	exon	TBC1D9B	0.347695514884041	1	0.229643872826737	1	0.381413717179473	0.990865918860029	0.446538509938804	-0.173126272089869	0.135193857185415	0.623975759033235	0.619664782028673
chr5	179871621	179871973	352	-	utr5	TBC1D9B	0.694258880136407	1	0.860036405664215	1	0.937493015795424	0.990865918860029	0.1922022933212	-0.173126272089869	0.135193857185415	0.623975759033235	0.365328565411069
chr5	179874715	179874938	223	-	exon	TBC1D9B	0.858368294466781	1	0.657399173569659	1	0.678179202238296	0.990865918860029	-0.209668086298022	-0.173126272089869	0.135193857185415	0.623975759033235	-0.0365418142081524
chr5	179875008	179875209	201	-	exon	TBC1D9B	0.0818428733459649	1	0.0683351850122231	1	0.242965227174189	0.990865918860029	0.458322730195569	-0.173126272089869	0.135193857185415	0.623975759033235	0.631449002285439
chr5	179878391	179878993	602	-	exon	TBC1D9B	0.326178383991425	1	0.215726382050146	1	0.350122291397404	0.990865918860029	0.311160111282828	-0.173126272089869	0.135193857185415	0.623975759033235	0.484286383372698
chr5	179879073	179879885	812	-	exon	TBC1D9B	0.88936589716337	1	0.601051745459505	1	0.508148475421814	0.990865918860029	-0.0948007497090905	-0.173126272089869	0.135193857185415	0.623975759033235	0.078325522380779
chr5	179880344	179880478	134	-	intron	TBC1D9B	0.710796358255003	1	0.574254299208002	1	0.659906339004764	0.990865918860029	0.771555172717084	-0.173126272089869	0.135193857185415	0.623975759033235	0.944681444806953
chr5	179887894	179888030	136	-	exon	TBC1D9B	0.519189995267471	1	0.378758507286081	1	0.622851496227851	0.990865918860029	0.0140409337633166	-0.173126272089869	0.135193857185415	0.623975759033235	0.187167205853186
chr5	179888183	179888380	197	-	exon	TBC1D9B	0.841660037013451	1	0.594551861697925	1	0.507936775500661	0.990865918860029	0.372588988323236	-0.173126272089869	0.135193857185415	0.623975759033235	0.545715260413106
chr5	179891446	179891686	240	-	exon	TBC1D9B	0.228356533135817	1	0.162460822451979	1	0.287520359719664	0.990865918860029	0.417588475560353	-0.173126272089869	0.135193857185415	0.623975759033235	0.590714747650222
chr5	179893251	179893510	259	-	utr3	TBC1D9B	0.469090746853431	1	0.320657138045406	1	0.434283915344897	0.990865918860029	0.199680429465748	-0.173126272089869	0.135193857185415	0.623975759033235	0.372806701555617
chr5	179894526	179894706	180	-	utr3	TBC1D9B	0.887930128785275	1	0.595654786526583	1	0.532296226543112	0.990865918860029	0.412425219890049	-0.173126272089869	0.135193857185415	0.623975759033235	0.585551491979919
chr5	179899265	179899395	130	-	exon	TBC1D9B	0.363016803487108	1	0.234496102792697	1	0.321755781188077	0.990865918860029	0.820920197074811	-0.173126272089869	0.135193857185415	0.623975759033235	0.99404646916468
chr5	179904734	179904900	166	-	exon	TBC1D9B	0.0525100186077074	1	0.0319958145982614	1	0.178105153894259	0.990865918860029	0.629924014366321	-0.173126272089869	0.135193857185415	0.623975759033235	0.80305028645619
chr5	179907717	179907920	203	-	utr5	TBC1D9B	0.471312302024144	1	0.323641357809347	1	0.423767103524305	0.990865918860029	0.190330698370006	-0.173126272089869	0.135193857185415	0.623975759033235	0.363456970459876
chr5	180071459	180072167	708	-	utr5	RNF130	0.613132987543163	1	0.422354327027528	1	0.350102630649647	0.990865918860029	-0.0866209843885864	-0.0721602670612144	0.654630314334368	0.923118145322252	-0.014460717327372
chr5	180101103	180101331	228	-	utr3	RASGEF1C	0.983528091213608	1	0.832068911143043	1	0.896071942881806	0.990865918860029	-0.453321370730987	-0.174962881823096	0.597884703055245	NA	-0.278358488907891
chr5	180291850	180292116	266	-	utr5	MAPK9	0.291091233940047	1	0.25828053890222	1	0.614394326208995	0.990865918860029	-0.0389452441167517	0.164951533754511	0.337704382703116	0.806024082676018	-0.203896777871262
chr5	180292268	180292626	358	-	utr5*	MAPK9	0.375977139408213	1	0.290372398373653	1	0.321715456116441	0.990865918860029	0.429632241975763	0.164951533754511	0.337704382703116	0.806024082676018	0.264680708221253
chr5	180338519	180338689	170	-	exon	GFPT2	0.144019678885468	1	0.0888806082644731	1	0.178926529616915	0.990865918860029	-0.422419900089008	-0.134646086226704	0.490683462130729	0.873838916766491	-0.287773813862304
chr5	180353118	180353374	256	-	utr5	GFPT2	0.826480306273101	1	0.937507488725225	1	0.955368014687595	0.990865918860029	-0.537879582212932	-0.134646086226704	0.490683462130729	0.873838916766491	-0.403233495986228
chr5	180494410	180494895	485	+	utr5	CNOT6	0.248989202438813	1	0.321791150007179	1	0.393729135430088	0.990865918860029	-1.09697955665668	-0.229780653413844	0.182224178398266	0.681250178122839	-0.867198903242834
chr5	180601828	180602562	734	-	utr3	FLT4	0.844705762552992	1	0.88428288128331	1	0.924290407884473	0.990865918860029	0.148394680912724	-0.0860162725256891	0.552163846602109	0.894978252797314	0.234410953438413
chr5	180602959	180603339	380	-	utr3	FLT4	0.990092194839672	1	0.755355904633635	1	0.652130595679498	0.990865918860029	0.3079917885273	-0.0860162725256891	0.552163846602109	0.894978252797314	0.394008061052989
chr5	180611364	180611580	216	-	utr3	FLT4	0.911078550955733	1	0.795983206977512	1	0.87789283007972	0.990865918860029	0.297347735867758	-0.0860162725256891	0.552163846602109	0.894978252797314	0.383364008393447
chr5	180612536	180612682	146	-	utr3	FLT4	0.366814390611883	1	0.616941556298607	1	0.853541529499035	0.990865918860029	-0.11624178322208	-0.0860162725256891	0.552163846602109	0.894978252797314	-0.0302255106963914
chr5	180613036	180613187	151	-	utr3	FLT4	0.96730767364881	1	0.808693146128838	1	0.760212449563645	0.990865918860029	0.325290529382407	-0.0860162725256891	0.552163846602109	0.894978252797314	0.411306801908096
chr5	180614136	180614280	144	-	utr3	FLT4	0.206069016798305	1	0.137158025461132	1	0.33691034388546	0.990865918860029	0.249089453589714	-0.0860162725256891	0.552163846602109	0.894978252797314	0.335105726115403
chr5	180616409	180616576	167	-	utr3	FLT4	0.951160943011451	1	0.767666404163245	1	0.840020542445088	0.990865918860029	0.230614436567367	-0.0860162725256891	0.552163846602109	0.894978252797314	0.316630709093056
chr5	180616924	180617095	171	-	utr3	FLT4	0.0570603773500294	1	0.040271431622736	1	0.0843749369597823	0.990865918860029	0.56801858095494	-0.0860162725256891	0.552163846602109	0.894978252797314	0.654034853480629
chr5	180618770	180619405	635	-	utr3	FLT4	0.548035389450905	1	0.386464319973751	1	0.298623369559977	0.990865918860029	0.187894074479313	-0.0860162725256891	0.552163846602109	0.894978252797314	0.273910347005002
chr5	180619692	180619944	252	-	utr3	FLT4	0.581014321175648	1	0.754976889360818	1	0.74477435167637	0.990865918860029	0.285389649020024	-0.0860162725256891	0.552163846602109	0.894978252797314	0.371405921545713
chr5	180626155	180626490	335	-	utr3	FLT4	0.854610210602184	1	0.704224727526681	1	0.741043539900517	0.990865918860029	0.115587204398548	-0.0860162725256891	0.552163846602109	0.894978252797314	0.201603476924237
chr5	180630656	180630850	194	-	exon	FLT4	0.924294421479194	1	0.86786013961021	1	0.967263014954924	0.990865918860029	0.390787692841462	-0.0860162725256891	0.552163846602109	0.894978252797314	0.476803965367151
chr5	180790618	180790814	196	-	utr3	MGAT1	0.924376738284573	1	0.707703333002467	1	0.777373511265413	0.990865918860029	-0.0845908858247359	-0.0446408112977908	0.717524862024293	0.938481299974599	-0.0399500745269451
chr5	180791643	180793193	1550	-	utr5	MGAT1	0.693944663012548	1	0.942563352430322	1	0.945642412839789	0.990865918860029	-0.087662566422785	-0.0446408112977908	0.717524862024293	0.938481299974599	-0.0430217551249942
chr5	180802520	180802862	342	-	utr5	MGAT1	0.242686000508497	1	0.174119449145398	1	0.228787443306424	0.990865918860029	0.269688846793053	-0.0446408112977908	0.717524862024293	0.938481299974599	0.314329658090844
chr5	180808722	180809131	409	-	utr5	MGAT1	0.326361304251955	1	0.215600682582327	1	0.290752130495474	0.990865918860029	0.191814750396393	-0.0446408112977908	0.717524862024293	0.938481299974599	0.236455561694184
chr5	180810230	180810739	509	+	exon	CTC-205M6.1	0.0962729417152462	1	0.152259813494513	1	0.141632478675221	0.990865918860029	-0.588779373259337	-0.107638840494238	0.866926207076833	NA	-0.481140532765099
chr5	180810867	180811061	194	+	exon	CTC-205M6.1	0.6993655253788	1	0.544706994918971	1	0.577136909464959	0.990865918860029	0.139042765717298	-0.107638840494238	0.866926207076833	NA	0.246681606211537
chr5	180845607	180845744	137	-	utr3*	ZFP62	0.697228633686887	1	0.945705926314238	1	0.969814752957094	0.990865918860029	0.31557330303797	0.0904545312188125	0.475993126025355	0.869125390095671	0.225118771819158
chr5	180850132	180850298	166	-	exon	ZFP62	0.226805805085771	1	0.143908115071757	1	0.0159504202337798	0.990865918860029	1.52470598997547	0.0904545312188125	0.475993126025355	0.869125390095671	1.43425145875666
chr5	180850634	180850767	133	-	exon	ZFP62	0.872197984864598	1	0.61212657647089	1	0.836330367007866	0.990865918860029	0.153988775873488	0.0904545312188125	0.475993126025355	0.869125390095671	0.0635342446546758
chr5	180860941	180861220	279	-	utr5	ZFP62	0.133911492775067	1	0.291415094900422	1	0.546504899932847	0.990865918860029	-0.287865122842329	0.0904545312188125	0.475993126025355	0.869125390095671	-0.378319654061141
chr5	181053069	181053552	483	+	exon	BTNL9	0.310007414156294	1	0.211745328983576	1	0.272581094494063	0.990865918860029	0.165441749476931	0.0319947082867306	0.877203350957274	0.981528644282622	0.1334470411902
chr5	181059158	181059418	260	+	exon	BTNL9	0.131129226852659	1	0.0876345690246122	1	0.113981417145453	0.990865918860029	0.0134264898358659	0.0319947082867306	0.877203350957274	0.981528644282622	-0.0185682184508647
chr5	181059491	181059978	487	+	utr3	BTNL9	0.831156939076518	1	0.909520364979796	1	0.908543903047481	0.990865918860029	0.0737500200092593	0.0319947082867306	0.877203350957274	0.981528644282622	0.0417553117225287
chr5	181194963	181195161	198	-	utr3	TRIM7	0.93933978906539	1	0.910768745803963	1	0.923998250461341	0.990865918860029	-0.0850556391329105	-0.300169007267421	0.324743818785628	NA	0.215113368134511
chr5	181199945	181200100	155	-	utr5	TRIM7	0.358087553634287	1	0.442675892098639	1	0.645872475902484	0.990865918860029	-0.393712197740306	-0.300169007267421	0.324743818785628	NA	-0.0935431904728846
chr5	181203549	181203693	144	-	utr5	TRIM7	0.679884893148055	1	0.515722194415285	1	0.629223555188771	0.990865918860029	-0.298494318259229	-0.300169007267421	0.324743818785628	NA	0.00167468900819284
chr5	181204683	181204891	208	-	exon	TRIM7	0.339437564448767	1	0.25432288350156	1	0.44952722858635	0.990865918860029	0.0643033893100099	-0.300169007267421	0.324743818785628	NA	0.364472396577431
chr5	181205027	181205346	319	-	utr5	TRIM7	0.856085123417663	1	0.936590259582262	1	0.874155533996337	0.990865918860029	-0.280366654869843	-0.300169007267421	0.324743818785628	NA	0.019802352397578
chr5	181223296	181223629	333	+	utr5	TRIM41	0.893240119414333	1	0.873714214564431	1	0.827889011148453	0.990865918860029	-0.0738105999120364	-0.13530257929399	0.329975916080281	0.798575911309728	0.0614919793819539
chr5	181223853	181224102	249	+	utr5	TRIM41	0.294806574489474	1	0.382902588340628	1	0.47859086338337	0.990865918860029	-0.452402950434965	-0.13530257929399	0.329975916080281	0.798575911309728	-0.317100371140975
chr5	181224259	181224687	428	-	exon	CTC-338M12.7	0.508098865539097	1	0.740373764909426	1	0.629312564826379	0.990865918860029	-0.281563667463801	NA	NA	NA	NA
chr5	181232610	181232897	287	+	exon	TRIM41	0.851353435230519	1	0.943321687924115	1	0.973787708255483	0.990865918860029	-0.0990481962222027	-0.13530257929399	0.329975916080281	0.798575911309728	0.0362543830717876
chr5	181234145	181234332	187	+	utr3	TRIM41	0.555244349432683	1	0.37115948620502	1	0.532715309642943	0.990865918860029	0.145507064143252	-0.13530257929399	0.329975916080281	0.798575911309728	0.280809643437243
chr5	181234433	181234707	274	+	exon	TRIM41	0.871703765397544	1	0.630617673716539	1	0.798220271170071	0.990865918860029	0.0955212478430396	-0.13530257929399	0.329975916080281	0.798575911309728	0.23082382713703
chr5	181243776	181243911	135	-	utr5	RACK1	0.295799220225908	1	0.521788803211861	1	0.685376842176783	0.990865918860029	-0.602024650150491	-0.317478163328438	0.0276925000934487	0.360496458853067	-0.284546486822053
chr5	181246563	181247364	801	-	exon	RACK1	0.577554174579678	1	0.873492826117576	1	0.883777167780353	0.990865918860029	-0.199449850039468	-0.317478163328438	0.0276925000934487	0.360496458853067	0.11802831328897
chr5	181247640	181247955	315	+	exon	CTC-338M12.4	0.706668129716037	1	0.808647922954184	1	0.976562343033611	0.990865918860029	-0.47307616394762	-0.235319781552539	0.346304773082544	0.810380928914802	-0.237756382395081
chr5	181260523	181260765	242	-	exon	TRIM52	0.911064169349863	1	0.834910587169342	1	0.907390324954064	0.990865918860029	0.647707219790753	0.205958447758177	0.22097964462048	0.723186006395006	0.441748772032576
chr5	181260885	181261131	246	-	utr5	TRIM52	0.159738320858971	1	0.257744674008842	1	0.181485042794536	0.990865918860029	-0.23559105366466	0.205958447758177	0.22097964462048	0.723186006395006	-0.441549501422837
chr5	181261199	181262029	830	+	exon	TRIM52-AS1	0.649346240890862	1	0.500214249446476	1	0.390222536678135	0.990865918860029	0.122583834960786	-0.188652251809782	0.461829094922496	0.862273280517776	0.311236086770567
chr6	292050	292465	415	+	utr5	DUSP22	0.500552793494032	1	0.620740120849294	1	0.594846310893526	0.990865918860029	-0.0724799364461574	0.0664628204914534	0.726731553320894	0.940036771162037	-0.138942756937611
chr6	349000	349164	164	+	utr3	DUSP22	0.5496880016399	1	0.410613245023023	1	0.424887572948719	0.990865918860029	0.0426985844147359	0.0664628204914534	0.726731553320894	0.940036771162037	-0.0237642360767175
chr6	358419	358630	211	+	intergenic	NA	0.903465745219323	1	0.964040803041599	1	0.931821415668373	0.990865918860029	0.413589123315796	NA	NA	NA	NA
chr6	692792	693107	315	-	utr5	EXOC2	0.453865737018512	1	0.524856701401263	1	0.658329284092744	0.990865918860029	0.417614372711746	-0.0234420055667587	0.84525177248771	0.974815303440887	0.441056378278505
chr6	1312107	1312269	162	+	utr5*	FOXQ1	0.782663042849205	1	0.692916419451196	1	0.848095760372397	0.990865918860029	-0.361863010808213	-0.438401062295339	0.50494482373641	NA	0.076538051487126
chr6	1312514	1312993	479	+	utr5	FOXQ1	0.485273315500817	1	0.377767242376434	1	0.477492521163488	0.990865918860029	-0.287879155965608	-0.438401062295339	0.50494482373641	NA	0.150521906329731
chr6	1384003	1384335	332	-	exon	RP4-668J24.2	0.61907316626414	1	0.715980092054779	1	0.81858352484581	0.990865918860029	0.16762065328176	0.0776477402041263	0.877062222716056	NA	0.0899729130776333
chr6	1389547	1391021	1474	+	utr5	FOXF2	0.979916271790533	1	0.757797037394762	1	0.82557389775501	0.990865918860029	-0.183017088563943	-0.220680822708085	0.348669544074813	0.811374650049594	0.0376637341441423
chr6	1393031	1393170	139	+	intron	FOXF2	0.427077882813439	1	0.479505534872261	1	0.650854116184879	0.990865918860029	0.474901469175883	-0.220680822708085	0.348669544074813	0.811374650049594	0.695582291883968
chr6	1393757	1394026	269	+	intron	FOXF2	0.685671343217361	1	0.774900228065921	1	0.888707058876711	0.990865918860029	0.131699662351182	-0.220680822708085	0.348669544074813	0.811374650049594	0.352380485059267
chr6	1601703	1601885	182	+	intergenic	NA	0.224884250921031	1	0.117073148991094	1	0.748746140434007	0.990865918860029	0.278921630432464	NA	NA	NA	NA
chr6	1604200	1605534	1334	+	exon	FOXCUT	0.792612110477709	1	0.628014632343633	1	0.428859650050403	0.990865918860029	0.0395935808510831	-0.219338694920712	0.499813183444984	NA	0.258932275771795
chr6	1606400	1606807	407	+	intergenic	NA	0.644534995021521	1	0.447314471590809	1	0.460538637101573	0.990865918860029	-0.084266648249824	NA	NA	NA	NA
chr6	1606985	1607248	263	+	intergenic	NA	0.354350191386117	1	0.606098407927246	1	0.841677143377941	0.990865918860029	-0.291173523267201	NA	NA	NA	NA
chr6	1607714	1608230	516	+	utr5*	FOXC1	0.0593740505203878	1	0.053346884517949	1	0.077724427453538	0.990865918860029	0.231506667903351	-0.10665443818556	0.389142054078305	0.83326093731103	0.338161106088911
chr6	1608515	1612096	3581	+	utr5	FOXC1	0.541562346486097	1	0.754121071733459	1	0.424354350371867	0.990865918860029	-0.230366222075188	-0.10665443818556	0.389142054078305	0.83326093731103	-0.123711783889627
chr6	1614139	1614506	367	+	utr3*	FOXC1	0.792664012487196	1	0.620185447135591	1	0.64172002177994	0.990865918860029	0.373828114959983	-0.10665443818556	0.389142054078305	0.83326093731103	0.480482553145543
chr6	1614698	1614909	211	+	utr3*	FOXC1	0.532356495169647	1	0.398468296347584	1	0.389364716937115	0.990865918860029	0.70421001446988	-0.10665443818556	0.389142054078305	0.83326093731103	0.810864452655441
chr6	1615204	1615553	349	+	utr3*	FOXC1	0.702556787868037	1	0.522373522486634	1	0.581660159804791	0.990865918860029	0.18749786241276	-0.10665443818556	0.389142054078305	0.83326093731103	0.29415230059832
chr6	1619346	1619477	131	+	intergenic	NA	0.754534051242648	1	0.857050179275486	1	0.916906077405221	0.990865918860029	0.46567951642797	NA	NA	NA	NA
chr6	1619988	1620479	491	+	intergenic	NA	0.0303462820996281	1	0.0186320892777472	1	0.0197319420609199	0.990865918860029	0.740444257797124	NA	NA	NA	NA
chr6	1620781	1620911	130	+	intergenic	NA	0.121127706651017	1	0.0670254016336622	1	0.318848036555092	0.990865918860029	0.718211318899822	NA	NA	NA	NA
chr6	1623997	1624348	351	-	utr3	GMDS	0.247017831915746	1	0.483701176455927	1	0.664066284726125	0.990865918860029	-0.189451023571774	0.179421140693831	0.307208334186483	0.782931801434268	-0.368872164265605
chr6	1624508	1624703	195	-	exon	GMDS	0.284786717134914	1	0.388412378418644	1	0.496491210663972	0.990865918860029	-0.535887523292014	0.179421140693831	0.307208334186483	0.782931801434268	-0.715308663985845
chr6	1666947	1667084	137	-	intron	GMDS	0.92577314912093	1	0.955229067758886	1	0.9345916581501	0.990865918860029	-0.493734106988717	0.179421140693831	0.307208334186483	0.782931801434268	-0.673155247682548
chr6	1996028	1996164	136	-	intron	GMDS	0.782076359004411	1	0.831743100241383	1	0.900311553519339	0.990865918860029	-0.186660595828559	0.179421140693831	0.307208334186483	0.782931801434268	-0.36608173652239
chr6	2245334	2245624	290	-	utr5	GMDS	0.693261210723017	1	0.599023645648732	1	0.606449810317972	0.990865918860029	0.49707964641918	0.179421140693831	0.307208334186483	0.782931801434268	0.317658505725349
chr6	2272810	2272940	130	+	exon	GMDS-AS1	0.629146063216365	1	0.803480484588596	1	0.928044981099916	0.990865918860029	-0.168125546658333	0.202049368409897	0.285879759302747	0.772801575618775	-0.37017491506823
chr6	2337968	2338111	143	+	intron	GMDS-AS1	0.843756100308334	1	0.933113719066651	1	0.895927682794226	0.990865918860029	0.0609848557171084	0.202049368409897	0.285879759302747	0.772801575618775	-0.141064512692788
chr6	2765054	2765188	134	+	utr5*	WRNIP1	0.467654007787557	1	0.495556956698285	1	0.807969778830395	0.990865918860029	-0.106718638905218	0.0807221261277669	0.663966996518306	0.92594961327715	-0.187440765032985
chr6	2765388	2766408	1020	+	utr5	WRNIP1	0.661327093517857	1	0.531962679998534	1	0.242088974530455	0.990865918860029	0.345985650171633	0.0807221261277669	0.663966996518306	0.92594961327715	0.265263524043866
chr6	2779172	2779388	216	+	exon	WRNIP1	0.398810349229379	1	0.264732212293852	1	0.15690904957395	0.990865918860029	0.741324237913331	0.0807221261277669	0.663966996518306	0.92594961327715	0.660602111785564
chr6	2785066	2785290	224	+	utr3	WRNIP1	0.766839218266277	1	0.964119394882755	1	0.810346023033927	0.990865918860029	0.160992880569668	0.0807221261277669	0.663966996518306	0.92594961327715	0.0802707544419015
chr6	2841633	2841951	318	-	utr5	SERPINB1	0.733357564854481	1	0.910494813572228	1	0.957453278661715	0.990865918860029	-0.528942612912064	-0.100318827122291	0.52158090425609	0.887012893839894	-0.428623785789773
chr6	2948271	2948585	314	-	utr3	SERPINB6	0.553914863581858	1	0.916536970817374	1	0.963300819141784	0.990865918860029	0.0230409357405727	-0.022093104248419	0.864900621764226	0.979094284333376	0.0451340399889916
chr6	2959245	2959436	191	-	utr5	SERPINB6	0.609713613639215	1	0.408415910882327	1	0.569789394589579	0.990865918860029	0.39566493642388	-0.022093104248419	0.864900621764226	0.979094284333376	0.417758040672299
chr6	2970915	2971397	482	-	utr5	SERPINB6	0.814131903725663	1	0.644075975902356	1	0.628571687554504	0.990865918860029	0.27394939988662	-0.022093104248419	0.864900621764226	0.979094284333376	0.296042504135039
chr6	2971469	2971776	307	-	utr5	SERPINB6	0.931539080513036	1	0.748833978970436	1	0.96713099580495	0.990865918860029	-0.184788089641837	-0.022093104248419	0.864900621764226	0.979094284333376	-0.162694985393419
chr6	2988727	2989193	466	+	exon	LINC01011	0.951186873039556	1	0.844175580025274	1	0.895386039008995	0.990865918860029	-0.347892215479548	-0.672998855215899	0.240964208739356	NA	0.325106639736351
chr6	2999866	3000078	212	+	utr5	NQO2	0.677774452825459	1	0.545388436335946	1	0.49145797921885	0.990865918860029	-0.347671866330525	-0.0927335867837423	0.556987892005601	0.896417531223853	-0.254938279546783
chr6	3006387	3006526	139	+	utr5	NQO2	0.568295689921967	1	0.390452525036118	1	0.519919803112304	0.990865918860029	0.170731785552479	-0.0927335867837423	0.556987892005601	0.896417531223853	0.263465372336221
chr6	3063995	3064331	336	+	exon	RIPK1	0.719376369922197	1	0.827575406197799	1	0.910396381572769	0.990865918860029	0.224023535802514	0.0595012193483333	0.696514965666547	0.935926956742033	0.164522316454181
chr6	3064516	3064654	138	+	intron	RIPK1	0.862617334410209	1	0.982833790298732	1	0.928763998994232	0.990865918860029	-0.00440906962851816	0.0595012193483333	0.696514965666547	0.935926956742033	-0.0639102889768515
chr6	3068336	3068968	632	+	utr5	RIPK1	0.791165854060903	1	0.90961489001791	1	0.869046047996012	0.990865918860029	0.477713586948664	0.0595012193483333	0.696514965666547	0.935926956742033	0.41821236760033
chr6	3076674	3076858	184	+	utr5	RIPK1	0.733252807455919	1	0.578302824619375	1	0.599281913696279	0.990865918860029	0.149788952428923	0.0595012193483333	0.696514965666547	0.935926956742033	0.0902877330805896
chr6	3105489	3105717	228	+	exon	RIPK1	0.935197036761358	1	0.726727359145218	1	0.981070226001058	0.990865918860029	0.177786270634587	0.0595012193483333	0.696514965666547	0.935926956742033	0.118285051286254
chr6	3113113	3113352	239	+	utr3	RIPK1	0.432301956033326	1	0.309069915112734	1	0.277946590651812	0.990865918860029	1.03989246633819	0.0595012193483333	0.696514965666547	0.935926956742033	0.980391246989855
chr6	3113425	3113624	199	+	utr3	RIPK1	0.710669404084042	1	0.533921085189121	1	0.626306161953229	0.990865918860029	-0.0615903760410755	0.0595012193483333	0.696514965666547	0.935926956742033	-0.121091595389409
chr6	3118398	3118552	154	+	utr5	BPHL	0.906633375056597	1	0.832967796871528	1	0.899565500777127	0.990865918860029	0.125520077706052	-0.170055954171689	0.341554930126947	0.808006364223999	0.295576031877741
chr6	3153816	3153974	158	-	utr3	TUBB2A	0.257248596378838	1	0.533031137115627	1	0.667096845130336	0.990865918860029	-0.137899889392517	-0.273608720924486	0.173813122116177	0.671473941169785	0.135708831531968
chr6	3157333	3157598	265	-	utr5	TUBB2A	0.975356274341779	1	0.829321861849238	1	0.8533836238912	0.990865918860029	-0.338433085168681	-0.273608720924486	0.173813122116177	0.671473941169785	-0.0648243642441955
chr6	3157759	3157904	145	-	utr5*	TUBB2A	0.543490479246178	1	0.243622356421835	1	0.653151073819628	0.990865918860029	0.100648848246204	-0.273608720924486	0.173813122116177	0.671473941169785	0.37425756917069
chr6	3224658	3224868	210	-	utr3	TUBB2B	0.844777590731592	1	0.983313684742874	1	0.755949731907114	0.990865918860029	0.0618252692533959	0.056475824634835	0.903278608451754	0.986392309491069	0.00534944461856095
chr6	3226618	3226767	149	-	exon	TUBB2B	0.694484832459317	1	0.812512460350039	1	0.911807223458362	0.990865918860029	0.068487851049395	0.056475824634835	0.903278608451754	0.986392309491069	0.01201202641456
chr6	3227430	3227718	288	-	utr5	TUBB2B	0.862430841516286	1	0.978458442443551	1	0.75372762897485	0.990865918860029	0.180132011062326	0.056475824634835	0.903278608451754	0.986392309491069	0.123656186427491
chr6	3228048	3228328	280	-	intron	TUBB2B	0.247468338453393	1	0.205754415397233	1	0.468078111846336	0.990865918860029	0.0367499734344005	0.056475824634835	0.903278608451754	0.986392309491069	-0.0197258512004345
chr6	3258923	3259188	265	+	utr5	PSMG4	0.402749727161002	1	0.54229310542919	1	0.657543468685202	0.990865918860029	-0.227042620662915	0.219470854152384	0.126842735316499	0.613055720319023	-0.4465134748153
chr6	3270522	3270780	258	+	utr3	PSMG4	0.852976678613185	1	0.914788753376773	1	0.973265026769793	0.990865918860029	0.167816663798298	0.219470854152384	0.126842735316499	0.613055720319023	-0.0516541903540864
chr6	3271265	3271586	321	-	utr3	SLC22A23	0.452342229702264	1	0.738688490340263	1	0.842986135778428	0.990865918860029	0.681060503909661	0.202326794858642	0.208957211860682	0.710746683046079	0.478733709051019
chr6	3271897	3272068	171	-	utr3	SLC22A23	0.953769653890463	1	0.729524412656009	1	0.83567370569649	0.990865918860029	0.468849589112788	0.202326794858642	0.208957211860682	0.710746683046079	0.266522794254145
chr6	3272583	3272768	185	-	utr3	SLC22A23	0.81887832491036	1	0.906505290817223	1	0.945967101779061	0.990865918860029	0.297540999954593	0.202326794858642	0.208957211860682	0.710746683046079	0.0952142050959509
chr6	3272859	3273206	347	-	utr3	SLC22A23	0.547280629527297	1	0.67319355563759	1	0.549060927716414	0.990865918860029	0.0888819474145128	0.202326794858642	0.208957211860682	0.710746683046079	-0.113444847444129
chr6	3281010	3281144	134	+	intron	PSMG4	0.778387440575419	1	0.873690258536541	1	0.944216905606248	0.990865918860029	0.284930816407111	0.219470854152384	0.126842735316499	0.613055720319023	0.0654599622547265
chr6	3319936	3320154	218	-	intron	SLC22A23	0.393674129275152	1	0.545526739238828	1	0.627403032461565	0.990865918860029	-0.336323162623207	0.202326794858642	0.208957211860682	0.710746683046079	-0.538649957481849
chr6	3455913	3456573	660	-	utr5	SLC22A23	0.954666532906459	1	0.784889873102422	1	0.717320249255401	0.990865918860029	-0.192277196981101	0.202326794858642	0.208957211860682	0.710746683046079	-0.394603991839743
chr6	3456645	3457090	445	-	utr5	SLC22A23	0.105598810299488	1	0.117271616112797	1	0.182230677549146	0.990865918860029	0.176854151159793	0.202326794858642	0.208957211860682	0.710746683046079	-0.0254726436988491
chr6	3723229	3723629	400	-	utr3	PXDC1	0.895858552661095	1	0.907349002824722	1	0.904016008148812	0.990865918860029	-0.46767971117582	-0.141326374869574	0.649144518055671	NA	-0.326353336306246
chr6	3750495	3752486	1991	-	utr5	PXDC1	0.145743642523669	1	0.0818083975641081	1	0.118790691857998	0.990865918860029	-0.326643497649435	-0.141326374869574	0.649144518055671	NA	-0.185317122779861
chr6	3849637	3850787	1150	+	utr5	FAM50B	0.17528903716498	1	0.12052254578936	1	0.053281611180452	0.990865918860029	0.419552494172405	-0.144255765256872	0.5734195298585	0.901966758884322	0.563808259429277
chr6	4021329	4021459	130	+	utr5	PRPF4B	0.0492632496609998	1	0.045377260290781	1	0.0962530656200409	0.990865918860029	-0.905734596219859	0.199577678103174	0.156979681419351	0.65469672466707	-1.10531227432303
chr6	4776575	4776746	171	+	utr5	CDYL	0.250446540992094	1	0.103085465220344	1	0.650268652234053	0.990865918860029	0.105399265927794	-0.204410597952441	0.164731497073984	0.66265855124574	0.309809863880235
chr6	4891683	4892323	640	+	utr5	CDYL	0.425469674203006	1	0.259800974869573	1	0.0687922616843156	0.990865918860029	0.510263665716151	-0.204410597952441	0.164731497073984	0.66265855124574	0.714674263668592
chr6	4944968	4945147	179	+	intron	CDYL	0.297450374311782	1	0.215357273560492	1	0.323405385046936	0.990865918860029	0.271721565378566	-0.204410597952441	0.164731497073984	0.66265855124574	0.476132163331007
chr6	4954026	4954158	132	+	utr3	CDYL	0.402625370151188	1	0.298091101853433	1	0.464527491099258	0.990865918860029	0.755094571313769	-0.204410597952441	0.164731497073984	0.66265855124574	0.95950516926621
chr6	5084635	5084842	207	+	utr5	PPP1R3G	0.762380412699544	1	0.279670377481913	1	0.707197010932327	0.990865918860029	-2.0171959850719	-1.73818892046838	0.0330587944951785	NA	-0.279007064603517
chr6	5084927	5085307	380	+	utr5	PPP1R3G	0.464481048271073	1	0.389278079057041	1	0.510124608052837	0.990865918860029	-2.03822219606825	-1.73818892046838	0.0330587944951785	NA	-0.300033275599868
chr6	5085578	5086012	434	+	exon	PPP1R3G	0.952440257246302	1	0.992523450059037	1	0.805506859171371	0.990865918860029	-2.334536827021	-1.73818892046838	0.0330587944951785	NA	-0.596347906552614
chr6	5086297	5086781	484	+	utr3	PPP1R3G	0.0554545011837205	1	0.0651997486307132	1	0.0288414969191262	0.990865918860029	-2.18474559358186	-1.73818892046838	0.0330587944951785	NA	-0.446556673113476
chr6	5261169	5261339	170	+	utr5	FARS2	0.179769799345635	1	0.193816490818244	1	0.358140553344931	0.990865918860029	0.341576642093389	0.143799569957532	0.489995041637533	0.873838916766491	0.197777072135857
chr6	5368641	5369122	481	+	exon	FARS2	0.782230452953484	1	0.892407929992391	1	0.714902793411115	0.990865918860029	-0.0753749702275466	0.143799569957532	0.489995041637533	0.873838916766491	-0.219174540185079
chr6	5998369	5998545	176	-	utr3	NRN1	0.732140071615812	1	0.941991316941546	1	0.983635415772599	0.990865918860029	-0.341571962182168	-0.50562451024739	0.00136185652693135	0.0950177111686549	0.164052548065222
chr6	5999780	6000053	273	-	intron	NRN1	0.128895677565446	1	0.157682473848381	1	0.291932588659989	0.990865918860029	0.17890416967704	-0.50562451024739	0.00136185652693135	0.0950177111686549	0.68452867992443
chr6	6003616	6003838	222	-	utr5	NRN1	0.544940596166499	1	0.40577680720556	1	0.64247849959589	0.990865918860029	0.277626007856983	-0.50562451024739	0.00136185652693135	0.0950177111686549	0.783250518104373
chr6	6003893	6004067	174	-	utr5	NRN1	0.240701135686535	1	0.270097312194776	1	0.308096692736537	0.990865918860029	-0.505622254841094	-0.50562451024739	0.00136185652693135	0.0950177111686549	2.25540629561483e-06
chr6	6683181	6683360	179	-	exon	RP1-80N2.3	0.818965699333493	1	0.6962480232896	1	0.854559340334519	0.990865918860029	-0.139531881570133	-0.0664734414325045	0.877435893676392	NA	-0.0730584401376283
chr6	7107784	7108034	250	+	utr5	RREB1	0.97351452232565	1	0.933566583468386	1	0.94070552884375	0.990865918860029	-0.172562129033553	0.0379186360666164	0.817272034074954	0.966745775200722	-0.210480765100169
chr6	7229109	7229313	204	+	exon	RREB1	0.151585021266548	1	0.197352344130413	1	0.279537100349157	0.990865918860029	-0.142447309328282	0.0379186360666164	0.817272034074954	0.966745775200722	-0.180365945394898
chr6	7229752	7229959	207	+	exon	RREB1	0.615095240278493	1	0.464597762098834	1	0.624984121840131	0.990865918860029	-0.179492905310973	0.0379186360666164	0.817272034074954	0.966745775200722	-0.217411541377589
chr6	7230426	7230759	333	+	utr5	RREB1	0.48822165794662	1	0.609239243484516	1	0.664490859987484	0.990865918860029	0.0826647552783487	0.0379186360666164	0.817272034074954	0.966745775200722	0.0447461192117323
chr6	7231428	7231816	388	+	exon	RREB1	0.949001585564856	1	0.741909899953279	1	0.846367908345585	0.990865918860029	0.00674044794031902	0.0379186360666164	0.817272034074954	0.966745775200722	-0.0311781881262974
chr6	7246403	7247126	723	+	exon	RREB1	0.76212883401092	1	0.615511122139692	1	0.64324097523891	0.990865918860029	0.254778553499503	0.0379186360666164	0.817272034074954	0.966745775200722	0.216859917432887
chr6	7248488	7249004	516	+	utr3	RREB1	0.255842870958055	1	0.442261168790624	1	0.334960081776915	0.990865918860029	-0.0620756109426725	0.0379186360666164	0.817272034074954	0.966745775200722	-0.0999942470092889
chr6	7268675	7268824	149	-	utr3	SSR1	0.331210596040572	1	0.405989064920651	1	0.691509811798145	0.990865918860029	-0.0933967648104375	0.220152668239109	0.062414297229543	0.492032226853155	-0.313549433049546
chr6	7540641	7540832	191	-	exon	RP3-512B11.3	0.187537911426782	1	0.254112578228186	1	0.43013161053227	0.990865918860029	-0.710939550242171	-0.448230785073708	0.28791453144956	NA	-0.262708765168463
chr6	7541309	7542441	1132	+	utr5	DSP	0.284269527107003	1	0.498937794653019	1	0.413813180422771	0.990865918860029	-0.0242072754175475	0.143698398929429	0.196351058846293	0.698057096658398	-0.167905674346977
chr6	7562565	7562697	132	+	exon	DSP	0.914426989956999	1	0.822978818319154	1	0.882329259588057	0.990865918860029	0.506240246915213	0.143698398929429	0.196351058846293	0.698057096658398	0.362541847985783
chr6	7579927	7580093	166	+	exon	DSP	0.487035380116937	1	0.327604392470436	1	0.466921707310189	0.990865918860029	0.656777244467812	0.143698398929429	0.196351058846293	0.698057096658398	0.513078845538383
chr6	7580843	7581201	358	+	exon	DSP	0.2478973950182	1	0.520134132213687	1	0.638444421199225	0.990865918860029	0.0955261488666728	0.143698398929429	0.196351058846293	0.698057096658398	-0.0481722500627564
chr6	7582676	7582835	159	+	exon	DSP	0.766670007128199	1	0.954256813062677	1	0.89960992970552	0.990865918860029	0.274460133015214	0.143698398929429	0.196351058846293	0.698057096658398	0.130761734085784
chr6	7583065	7583381	316	+	exon	DSP	0.772993679561719	1	0.545187267289022	1	0.61579338170409	0.990865918860029	0.451691173774759	0.143698398929429	0.196351058846293	0.698057096658398	0.307992774845329
chr6	7585203	7585395	192	+	exon	DSP	0.103563058569794	1	0.264876608835773	1	0.452015116274681	0.990865918860029	-0.137135284135313	0.143698398929429	0.196351058846293	0.698057096658398	-0.280833683064742
chr6	7590220	7590351	131	+	utr5	SNRNP48	0.954978568583796	1	0.695990321072858	1	0.790325643781238	0.990865918860029	-0.262503093401023	-0.170492766133947	0.22601797770005	0.726611659198579	-0.0920103272670754
chr6	7726088	7726363	275	+	utr5*	BMP6	NA	NA	0.105550461982308	1	0.0717107560322243	0.990865918860029	-4.23103231960972	-0.705896218518615	0.380934624134595	0.827392267177071	-3.5251361010911
chr6	7726414	7727000	586	+	utr5	BMP6	0.766040634331325	1	0.764460354012333	1	0.833013393817624	0.990865918860029	-2.75869734062788	-0.705896218518615	0.380934624134595	0.827392267177071	-2.05280112210927
chr6	7727068	7727565	497	+	exon	BMP6	NA	NA	0.42677908333322	1	0.182757741213535	0.990865918860029	-3.07983938892848	-0.705896218518615	0.380934624134595	0.827392267177071	-2.37394317040987
chr6	7888736	7888951	215	-	utr3	BLOC1S5-TXNDC5	0.480142461758751	1	0.840436712539575	1	0.775967508190185	0.990865918860029	0.0392192358203555	NA	NA	NA	NA
chr6	7904680	7904813	133	-	utr3	BLOC1S5-TXNDC5	0.448150459039996	1	0.281860099668169	1	0.447293239357903	0.990865918860029	0.773866712233098	NA	NA	NA	NA
chr6	7910129	7910312	183	-	intron	BLOC1S5-TXNDC5	0.843587591113621	1	0.901808873487647	1	0.760392607384114	0.990865918860029	-0.184318532970172	NA	NA	NA	NA
chr6	7910519	7910844	325	-	utr5	TXNDC5	0.795825073998042	1	0.935318018726091	1	0.874239513379497	0.990865918860029	0.0207323236163625	-0.275579421173454	0.506831657792882	NA	0.296311744789816
chr6	8435095	8435531	436	-	utr5	SLC35B3	0.503727841727896	1	0.692423696125146	1	0.83513716304553	0.990865918860029	-0.12887215665521	0.224659058218279	0.253246215782634	0.744628082963756	-0.353531214873489
chr6	10398190	10398503	313	-	utr3	TFAP2A	0.0950559477397457	1	0.119803632679401	1	0.0668103553344934	0.990865918860029	-1.41618984441134	-0.234811584458403	0.407439647828088	0.840902805837413	-1.18137825995294
chr6	10404607	10404989	382	-	utr3	TFAP2A	0.897673524313474	1	0.870964003326597	1	0.972063123598696	0.990865918860029	0.0300335225810907	-0.234811584458403	0.407439647828088	0.840902805837413	0.264845107039493
chr6	10409965	10410116	151	-	exon	TFAP2A	0.0861322633294151	1	0.0435959400853831	1	0.199544402421544	0.990865918860029	-0.00187115401241265	-0.234811584458403	0.407439647828088	0.840902805837413	0.23294043044599
chr6	10412614	10413183	569	-	utr5	TFAP2A	0.0968216516599218	1	0.129772482055766	1	0.213876921373229	0.990865918860029	0.182009256740947	-0.234811584458403	0.407439647828088	0.840902805837413	0.41682084119935
chr6	10415093	10415261	168	-	utr5	TFAP2A	0.869743079093221	1	0.980280231773928	1	0.938137923828703	0.990865918860029	-0.547894206458251	-0.234811584458403	0.407439647828088	0.840902805837413	-0.313082621999848
chr6	10723037	10723198	161	+	utr5	TMEM14C	0.263840924174244	1	0.520789415090724	1	0.653701449977634	0.990865918860029	-0.329842014529324	-0.0297968329692482	0.851145389071018	0.976248717939613	-0.300045181560076
chr6	10747504	10747646	142	-	exon	RP11-421M1.8	0.0825230109629979	1	0.0859804739635899	1	0.156753241105906	0.990865918860029	-0.747941505583456	0.575904512042559	0.260033261889112	NA	-1.32384601762601
chr6	11093786	11094288	502	+	utr5	SMIM13	0.323378819644401	1	0.400281385358044	1	0.476676669717337	0.990865918860029	-0.307415468799592	0.161234354318486	0.369193572689991	0.82233216203228	-0.468649823118078
chr6	11135376	11135578	202	+	utr3	SMIM13	0.137009872717284	1	0.330170085888503	1	0.375512787564799	0.990865918860029	-0.120954847101795	0.161234354318486	0.369193572689991	0.82233216203228	-0.28218920142028
chr6	11185310	11185476	166	-	utr3	NEDD9	0.239069939307526	1	0.158603010698558	1	0.191763456673222	0.990865918860029	0.0744559791835002	-0.477537085016587	0.0371285952027118	0.401673239816093	0.551993064200087
chr6	11213435	11213566	131	-	utr3	NEDD9	0.792851098196297	1	0.63421902023655	1	0.801201823922971	0.990865918860029	-0.323826508761543	-0.477537085016587	0.0371285952027118	0.401673239816093	0.153710576255044
chr6	11537637	11538214	577	+	intergenic	NA	0.906301635797178	1	0.815740993999407	1	0.862764759483472	0.990865918860029	-1.66569477554072	NA	NA	NA	NA
chr6	11538452	11538582	130	+	intron	TMEM170B	0.465081457989898	1	0.478436154270118	1	0.65326430658035	0.990865918860029	-2.54360884417985	-0.534110138262396	0.235381247218606	0.734510585563049	-2.00949870591746
chr6	12121649	12121947	298	+	utr5	HIVEP1	0.158534922917296	1	0.10711955041234	1	0.0660400662963545	0.990865918860029	1.72899221139232	0.318242425910084	0.0247121811708996	0.344389462040122	1.41074978548223
chr6	12123420	12123559	139	+	utr5	HIVEP1	0.332015467038468	1	0.214548381445043	1	0.450693784340425	0.990865918860029	0.524341594897717	0.318242425910084	0.0247121811708996	0.344389462040122	0.206099168987633
chr6	13328344	13328550	206	-	utr5	TBC1D7	0.340993899968938	1	0.441981777774393	1	0.514898876069183	0.990865918860029	0.0780790187834073	0.0206402697653956	0.891803067941522	0.985668189716342	0.0574387490180117
chr6	13364796	13365234	438	-	exon	GFOD1	0.362406579624464	1	0.447487536024736	1	0.589993611851034	0.990865918860029	-0.147887966500423	-0.155114098766262	0.576596492032318	0.901966758884322	0.00722613226583815
chr6	13486770	13487591	821	-	utr5	GFOD1	0.944407479885848	1	0.94055197582508	1	0.936473930951804	0.990865918860029	-0.194947999879408	-0.155114098766262	0.576596492032318	0.901966758884322	-0.0398339011131467
chr6	13574248	13574385	137	+	utr5*	SIRT5	0.787402970983402	1	0.722457917993434	1	0.788800825472129	0.990865918860029	-0.261513609414919	-0.178340686728416	0.272050020512739	0.760240652574492	-0.0831729226865028
chr6	13591712	13591875	163	+	utr3	SIRT5	0.662021570136062	1	0.446611685207757	1	0.642680477652809	0.990865918860029	-0.0528972526599164	-0.178340686728416	0.272050020512739	0.760240652574492	0.125443434068499
chr6	13615307	13615739	432	+	utr5	NOL7	0.775654594125151	1	0.580473903084739	1	0.174521105084861	0.990865918860029	0.337833856134106	0.259517286098871	0.183391387891494	0.681250178122839	0.078316570035235
chr6	13711012	13711142	130	-	exon	RANBP9	0.164917195200149	1	0.178693652179254	1	0.174430501960539	0.990865918860029	-0.9244914542408	-0.0823010414144997	0.671410067894727	0.928696441933988	-0.842190412826301
chr6	13711435	13711696	261	-	utr5	RANBP9	0.643730892351597	1	0.276626968713928	1	0.629913670103674	0.990865918860029	-0.163897124294515	-0.0823010414144997	0.671410067894727	0.928696441933988	-0.0815960828800153
chr6	13813850	13814559	709	-	utr5	MCUR1	0.316407833817426	1	0.239529295389127	1	0.378810080544432	0.990865918860029	-0.0141804644167547	0.0809057049061032	0.659395310069836	0.924229868645477	-0.0950861693228579
chr6	15487243	15487522	279	+	exon	JARID2	0.940243042183965	1	0.762313288624303	1	0.734466889965449	0.990865918860029	0.214857313690795	-0.0581607463586647	0.639458969630845	0.920370686627888	0.273018060049459
chr6	15496127	15497147	1020	+	exon	JARID2	0.521792587612032	1	0.341246593746557	1	0.234548597032241	0.990865918860029	0.0885064819862372	-0.0581607463586647	0.639458969630845	0.920370686627888	0.146667228344902
chr6	15500830	15501393	563	+	exon	JARID2	0.821076750439732	1	0.89272044843838	1	0.767942827436043	0.990865918860029	-0.0995964698330218	-0.0581607463586647	0.639458969630845	0.920370686627888	-0.0414357234743572
chr6	15520778	15520958	180	+	utr3	JARID2	0.590674243252171	1	0.823765230180041	1	0.902313455741236	0.990865918860029	0.0576645440324306	-0.0581607463586647	0.639458969630845	0.920370686627888	0.115825290391095
chr6	15662681	15663000	319	-	utr5	DTNBP1	0.0544861538405387	1	0.0293255199019781	1	0.0391317319732983	0.990865918860029	0.0744238944986034	-0.0894918141033311	0.640922502345797	0.920547608842789	0.163915708601934
chr6	16129117	16129815	698	+	utr5	MYLIP	0.906481912810557	1	0.945842451829054	1	0.964036922565556	0.990865918860029	0.0140138823477227	-0.019004287424734	0.918643704979511	0.986951222203923	0.0330181697724567
chr6	16145036	16145279	243	+	exon	MYLIP	0.776815908744829	1	0.911574836561862	1	0.913850509683044	0.990865918860029	0.0663448810872489	-0.019004287424734	0.918643704979511	0.986951222203923	0.0853491685119828
chr6	16303291	16303421	130	-	utr3	ATXN1	0.272865369374807	1	0.184307905822645	1	0.311567260647767	0.990865918860029	0.764625439762302	0.0453370143985979	0.746203708319728	0.944339514690524	0.719288425363704
chr6	16306513	16306731	218	-	exon	ATXN1	0.156517744877124	1	0.102661558265321	1	0.123405364912853	0.990865918860029	0.071899376797131	0.0453370143985979	0.746203708319728	0.944339514690524	0.0265623623985331
chr6	16327232	16327362	130	-	exon	ATXN1	0.686557606319901	1	0.834477445815016	1	0.945134913061569	0.990865918860029	-0.207598178196553	0.0453370143985979	0.746203708319728	0.944339514690524	-0.252935192595151
chr6	16328106	16328317	211	-	utr5	ATXN1	0.0800164131815167	1	0.0436319269906063	1	0.194952545318544	0.990865918860029	0.26657574102686	0.0453370143985979	0.746203708319728	0.944339514690524	0.221238726628262
chr6	16760075	16760473	398	-	intron	ATXN1	0.51231675799905	1	0.56977932593592	1	0.659298468259606	0.990865918860029	-0.620686060175602	0.0453370143985979	0.746203708319728	0.944339514690524	-0.6660230745742
chr6	16760528	16760857	329	-	intron	ATXN1	0.931245859398518	1	0.980583261938623	1	0.882093126740569	0.990865918860029	-0.769157616442083	0.0453370143985979	0.746203708319728	0.944339514690524	-0.814494630840681
chr6	16761957	16762689	732	+	exon	RP1-151F17.1	0.709775451721689	1	0.855929922442417	1	0.801098271670189	0.990865918860029	-0.210901864316615	-0.308498693159002	0.368381607493133	NA	0.0975968288423875
chr6	17102133	17102294	161	+	exon	STMND1	0.102426949344642	1	0.113607289622252	1	0.249094957969358	0.990865918860029	0.0817210689844944	0.0546917878137967	0.913521049392183	NA	0.0270292811706976
chr6	17421508	17421662	154	+	utr5	CAP2	0.369041628185801	1	0.465456437424096	1	0.359674591335695	0.990865918860029	-0.429158886084287	-0.042990029207267	0.778400056808295	0.954343208246181	-0.386168856877021
chr6	17600328	17601120	792	+	utr5	FAM8A1	0.779619983875724	1	0.931190549980615	1	0.98724757661923	0.991008639899938	0.00393072665955756	0.387756561452012	0.0139797741056478	0.274817882544865	-0.383825834792455
chr6	17706283	17706937	654	-	utr5	NUP153	0.891582617087351	1	0.946644490109572	1	0.590390923750703	0.990865918860029	0.105322624040089	0.248724656150409	0.0819172929384615	0.543802290871185	-0.143402032110321
chr6	17760687	17760924	237	-	utr3	KIF13A	0.633318738026943	1	0.432339874802784	1	0.562132539506551	0.990865918860029	-0.0972473068430427	-0.226049508998744	0.155353418874329	0.653715989980375	0.128802202155701
chr6	18128566	18128829	263	-	utr3	TPMT	0.525592918452666	1	0.642560271660718	1	0.783094894398721	0.990865918860029	-0.578856290660898	-0.0264907218342088	0.880222144481579	0.982822143919621	-0.552365568826689
chr6	18161242	18161405	163	+	exon	KDM1B	0.178859562733157	1	0.119069810749691	1	0.0326124480933891	0.990865918860029	1.0673658721873	-0.22506783688492	0.0798667346038296	0.540611821745871	1.29243370907222
chr6	18258363	18258513	150	-	utr5	DEK	0.941944673951152	1	0.657747900573332	1	0.267178143861127	0.990865918860029	0.165613832971106	0.0613688703609956	0.703607151656639	0.93657594384413	0.104244962610111
chr6	18263762	18264565	803	-	utr5	DEK	0.149666977355908	1	0.0938920971996631	1	0.0035884338819526	0.765992491376348	0.140343117046375	0.0613688703609956	0.703607151656639	0.93657594384413	0.0789742466853792
chr6	18399479	18399612	133	+	utr5	RNF144B	0.253201701086163	1	0.318519872010457	1	0.491419445370239	0.990865918860029	0.250183730418612	0.0555508525254956	0.838099843607153	0.973017013766822	0.194632877893117
chr6	19837384	19837518	134	+	utr5	ID4	0.968554498373454	1	0.68135296874404	1	0.910209694663664	0.990865918860029	-0.0727550494987545	-0.183924700825571	0.251405556078785	0.74368532019256	0.111169651326816
chr6	19837574	19838750	1176	+	utr3	ID4	0.895208540794381	1	0.600685159878414	1	0.490723910620516	0.990865918860029	-0.0997594275930236	-0.183924700825571	0.251405556078785	0.74368532019256	0.0841652732325473
chr6	19839112	19839300	188	+	utr3	ID4	0.0671474832190506	1	0.246451809614794	1	0.289848420389754	0.990865918860029	-0.383720973007301	-0.183924700825571	0.251405556078785	0.74368532019256	-0.19979627218173
chr6	20101322	20101453	131	-	utr3*	MBOAT1	0.582339429085367	1	0.837897517717612	1	0.898770251994489	0.990865918860029	0.27265350805621	0.176366148051476	0.44478583973533	0.855285344227641	0.0962873600047347
chr6	20212171	20212499	328	-	utr5	MBOAT1	0.224336051464792	1	0.333975639539274	1	0.436450294727627	0.990865918860029	-0.186430869038665	0.176366148051476	0.44478583973533	0.855285344227641	-0.36279701709014
chr6	20402199	20402939	740	+	utr5	E2F3	0.471513649765117	1	0.581231756472512	1	0.348342116522372	0.990865918860029	-0.812632815696041	-0.135746142867749	0.513045315174156	0.883663483138438	-0.676886672828292
chr6	20403238	20403482	244	+	intron	E2F3	0.400558409908775	1	0.425308529058771	1	0.606415343150238	0.990865918860029	-0.132338948485689	-0.135746142867749	0.513045315174156	0.883663483138438	0.00340719438205986
chr6	21594030	21596405	2375	+	utr3	SOX4	0.823192070727927	1	0.984681886615344	1	0.422384238730207	0.990865918860029	-1.36809727796507	-1.34960407459934	0.0423984561839023	0.421350444986747	-0.018493203365735
chr6	21596500	21596935	435	+	utr3	SOX4	0.612896445752763	1	0.733822331112173	1	0.0367865211850109	0.990865918860029	-1.61724335351911	-1.34960407459934	0.0423984561839023	0.421350444986747	-0.267639278919769
chr6	24357671	24357885	214	-	utr5	DCDC2	0.0208383845603296	1	0.011272717403036	1	0.0735799100632519	0.990865918860029	-0.0542181498353099	-0.120356185832449	0.623454348547451	0.916481871437253	0.0661380359971387
chr6	24402917	24403100	183	+	utr5	MRS2	0.452081023517462	1	0.650642716744202	1	0.588626834308649	0.990865918860029	-0.554169980440354	-0.080954910160766	0.54086916150019	0.892237512395553	-0.473215070279588
chr6	24494800	24495398	598	+	utr5	ALDH5A1	0.329104905212638	1	0.204235126570134	1	0.198253027266079	0.990865918860029	-0.0458223631165641	-0.170788053787016	0.20605701816955	0.705658460785829	0.124965690670452
chr6	24533975	24534224	249	+	utr3	ALDH5A1	0.460307071936208	1	0.657066864346833	1	0.608534158357309	0.990865918860029	-0.421852170943717	-0.170788053787016	0.20605701816955	0.705658460785829	-0.251064117156701
chr6	24666539	24667270	731	-	utr5	TDP2	0.708646170963329	1	0.904750737440718	1	0.956520957633871	0.990865918860029	0.0232319306180583	0.121937587913371	0.491542601133355	0.874280554002341	-0.0987056572953125
chr6	24720569	24720840	271	-	utr5	C6orf62	0.755149385432382	1	0.959577304853342	1	0.813703165085358	0.990865918860029	-0.845034194505787	-0.381159943556494	0.101680391992767	0.583354021264468	-0.463874250949293
chr6	24774962	24775138	176	+	utr5	GMNN	0.177535568284857	1	0.4467077332626	1	0.562408440963102	0.990865918860029	-0.438137296841619	-0.193238610095965	0.150390281616674	0.646942623542493	-0.244898686745654
chr6	25279148	25279552	404	+	utr5	LRRC16A	0.270814873562033	1	0.306721863934638	1	0.266002767630944	0.990865918860029	-0.325493408513259	0.0455968666378042	0.729822218517946	0.940073970172532	-0.371090275151063
chr6	25606096	25606255	159	+	exon	LRRC16A	0.982418675673022	1	0.762403137600685	1	0.756200102965082	0.990865918860029	0.463648029806913	0.0455968666378042	0.729822218517946	0.940073970172532	0.418051163169109
chr6	25609964	25610094	130	+	exon	LRRC16A	0.801644736681087	1	0.987878938843955	1	0.855332962534464	0.990865918860029	0.355316765823369	0.0455968666378042	0.729822218517946	0.940073970172532	0.309719899185564
chr6	26031775	26032121	346	-	exon	HIST1H3B	0.58963860504292	1	0.376730249044986	1	0.33370566299003	0.990865918860029	0.171653571163894	-0.471188360789547	0.0180075923627734	0.307419087748692	0.642841931953442
chr6	26033312	26033535	223	-	exon	HIST1H2AB	0.124227254762295	1	0.0701852691929059	1	0.00351956883947864	0.765992491376348	1.13291006355504	-0.223781063226115	0.177072549535163	0.676498511916572	1.35669112678115
chr6	26055806	26056200	394	-	exon	HIST1H1C	0.952795108834317	1	0.692712020113041	1	0.700033339459741	0.990865918860029	-0.0798556942211274	-0.310908498800918	0.0144566841671349	0.279841426256509	0.231052804579791
chr6	26056257	26056435	178	-	exon	HIST1H1C	0.714340935559208	1	0.460009588944898	1	0.633935760317065	0.990865918860029	0.074625175275845	-0.310908498800918	0.0144566841671349	0.279841426256509	0.385533674076763
chr6	26123777	26123931	154	-	utr5	HIST1H2BC	0.591570673144723	1	0.943113771642133	1	0.986583879415695	0.990865918860029	-0.127064958840002	-0.160712554630121	0.109481874063067	0.590752570551059	0.0336475957901186
chr6	26124376	26124575	199	+	exon	HIST1H2AC	0.956989267507625	1	0.653267380113274	1	0.805364054336315	0.990865918860029	0.119290474188566	-0.115351127709631	0.272571704222798	0.760530415820695	0.234641601898197
chr6	26156283	26157065	782	+	utr3	HIST1H1E	0.36002923639741	1	0.673745284528285	1	0.443721529684123	0.990865918860029	-0.229227419088294	-0.165557501914835	0.158623233101695	0.656327884596406	-0.0636699171734593
chr6	26158126	26158290	164	+	utr5	HIST1H2BD	0.352405602468969	1	0.584686294522726	1	0.799347510237855	0.990865918860029	-0.421634535095941	-0.403354628060338	0.0160926702564116	0.292701962040534	-0.0182799070356032
chr6	26172395	26172614	219	+	utr5	HIST1H2BE	0.895126164402633	1	0.999241956090301	1	0.945628851720631	0.990865918860029	-0.996017022118823	-0.300483861449192	0.739719212817353	NA	-0.695533160669632
chr6	26198946	26199098	152	-	exon	RP1-34B20.21	0.811397369880501	1	0.531173469602038	1	0.696240033469743	0.990865918860029	0.220498998884297	-1.61179148244957	0.376485868581376	NA	1.83229048133386
chr6	26204684	26204886	202	+	exon	HIST1H4E	0.520584952677066	1	0.330761690030341	1	0.71579674098152	0.990865918860029	0.263421448279893	-0.425650336832449	0.0177902800806352	0.306396903394657	0.689071785112343
chr6	26225352	26225511	159	+	exon	HIST1H3E	0.605281146445743	1	0.415113526146368	1	0.543697955635655	0.990865918860029	-0.00471166024474489	-0.143248701867388	0.397511496124164	0.836953072528283	0.138537041622643
chr6	26234298	26234654	356	-	exon	HIST1H1D	0.936331306145844	1	0.695887315504361	1	0.646391328420037	0.990865918860029	-0.16320440419905	-0.227785214860189	0.0439318469093424	0.430001824275265	0.0645808106611389
chr6	26234848	26234980	132	-	exon	HIST1H1D	0.0475565183417488	1	0.136699412259715	1	0.396354040039477	0.990865918860029	-0.485803047183924	-0.227785214860189	0.0439318469093424	0.430001824275265	-0.258017832323735
chr6	26376408	26376694	286	+	utr3	BTN3A2	0.445290990561915	1	0.670488748882048	1	0.830081366208953	0.990865918860029	-0.239669515001646	-0.188030030777482	0.224062500841732	0.725739861770653	-0.051639484224164
chr6	26382600	26382796	196	+	utr5*	BTN2A2	0.241121307207565	1	0.270995069128558	1	0.457405764203248	0.990865918860029	0.0953398603517113	0.120714939673042	0.4049918558605	0.840902805837413	-0.0253750793213306
chr6	26383752	26383883	131	+	utr5	BTN2A2	0.470543561385292	1	0.333350212406486	1	0.304083971121334	0.990865918860029	0.755632762785281	0.120714939673042	0.4049918558605	0.840902805837413	0.634917823112239
chr6	26392302	26392679	377	+	utr3	BTN2A2	0.301417693463846	1	0.185038670356826	1	0.201824412019748	0.990865918860029	0.764045365158284	0.120714939673042	0.4049918558605	0.840902805837413	0.643330425485242
chr6	26392824	26392987	163	+	utr3	BTN2A2	0.584016566651188	1	0.728353091713946	1	0.867043616933576	0.990865918860029	0.141026166558129	0.120714939673042	0.4049918558605	0.840902805837413	0.020311226885087
chr6	26393251	26393404	153	+	utr3	BTN2A2	0.28269916870102	1	0.182838450790321	1	0.0701777857602395	0.990865918860029	1.33266066506229	0.120714939673042	0.4049918558605	0.840902805837413	1.21194572538925
chr6	26409511	26409641	130	+	exon	BTN3A1	0.392199921224522	1	0.278088801661094	1	0.148462297437777	0.990865918860029	0.983804035634785	0.20938225570773	0.183831479120161	0.681250178122839	0.774421779927055
chr6	26413074	26413221	147	+	utr3	BTN3A1	0.509304652481843	1	0.348717388543179	1	0.491081963921658	0.990865918860029	0.782571079484524	0.20938225570773	0.183831479120161	0.681250178122839	0.573188823776794
chr6	26430738	26430923	185	+	exon	BTN2A3P	0.503222715146859	1	0.3666379391333	1	0.527567498987547	0.990865918860029	0.705021949456461	0.0771387545066304	0.686263334206053	0.932877527060467	0.627883194949831
chr6	26431234	26431432	198	+	exon	BTN2A3P	0.646481271124123	1	0.862968485855244	1	0.965632256885479	0.990865918860029	-0.120230440789041	0.0771387545066304	0.686263334206053	0.932877527060467	-0.197369195295672
chr6	26431952	26432084	132	+	exon	BTN2A3P	0.703204340270075	1	0.565999422048864	1	0.503001400478578	0.990865918860029	1.32638633688143	0.0771387545066304	0.686263334206053	0.932877527060467	1.2492475823748
chr6	26467988	26468189	201	+	utr3	BTN2A1	0.948153324518855	1	0.814373437481245	1	0.691088689239168	0.990865918860029	0.837040878302052	0.274022032819882	0.0705771116531601	0.51443753606364	0.56301884548217
chr6	26468380	26468720	340	+	utr3	BTN2A1	0.721348208382192	1	0.506617551303213	1	0.636356798045228	0.990865918860029	0.614133969656993	0.274022032819882	0.0705771116531601	0.51443753606364	0.340111936837111
chr6	26469015	26469178	163	+	utr3	BTN2A1	0.261964842791256	1	0.395828124466368	1	0.427475070780734	0.990865918860029	-0.196309024128724	0.274022032819882	0.0705771116531601	0.51443753606364	-0.470331056948605
chr6	26521744	26522390	646	+	intergenic	NA	0.844204103093312	1	0.941187160146862	1	0.977188776004651	0.990865918860029	-0.337119265784693	NA	NA	NA	NA
chr6	26545032	26545458	426	+	utr5	HMGN4	0.682381215216667	1	0.417186836206139	1	0.242376271692128	0.990865918860029	-0.122273323739705	-0.333898284311497	0.014935356029011	0.283577483497174	0.211624960571792
chr6	26596910	26597200	290	+	utr5	ABT1	0.216080327526251	1	0.521575303605829	1	0.526374243514102	0.990865918860029	-0.559024482524712	-0.344422984623398	0.0145579147900428	0.280979786782362	-0.214601497901314
chr6	26597813	26598042	229	+	exon	ABT1	0.210300366524667	1	0.129983036404685	1	0.0182961440819195	0.990865918860029	0.846981909464863	-0.344422984623398	0.0145579147900428	0.280979786782362	1.19140489408826
chr6	26598267	26598701	434	+	utr3	ABT1	0.365150400311023	1	0.271130197918239	1	0.174196691211206	0.990865918860029	-0.14562002734519	-0.344422984623398	0.0145579147900428	0.280979786782362	0.198802957278208
chr6	26744221	26744403	182	+	intergenic	NA	0.981402790182276	1	0.832511631897779	1	0.846719538746014	0.990865918860029	-0.264485993473698	NA	NA	NA	NA
chr6	27019909	27020264	355	+	intron	LINC00240	0.580322158428139	1	0.720956087592312	1	0.780447385806836	0.990865918860029	-0.281615364059288	-0.0948782585432526	0.848585568438302	NA	-0.186737105516036
chr6	27132662	27132813	151	-	exon	HIST1H2BJ	0.0811689353108934	1	0.162721097291364	1	0.510833636107482	0.990865918860029	-0.428268813622097	-0.00893317625988899	0.929283045336465	0.988463734955603	-0.419335637362208
chr6	27133084	27133424	340	+	exon	HIST1H2AG	0.975145677572838	1	0.653712654600595	1	0.673737051599233	0.990865918860029	0.224579154881644	0.00701950866757011	0.946096376947477	0.990191574223867	0.217559646214073
chr6	27147095	27147378	283	+	exon	HIST1H2AH	0.423636542686801	1	0.560382700918632	1	0.393116890136424	0.990865918860029	-0.476303003825178	-0.27443375330854	0.0211419952873341	0.323134920118064	-0.201869250516638
chr6	27388869	27389161	292	+	utr5	ZNF391	0.467654796476656	1	0.623935618236035	1	0.864761055413377	0.990865918860029	-0.304841506904626	0.185984715435453	0.329772584705775	0.798575911309728	-0.490826222340079
chr6	27433847	27434073	226	+	intergenic	NA	0.0481941602784808	1	0.0252732532451065	1	0.251781950798043	0.990865918860029	-0.552910383731453	NA	NA	NA	NA
chr6	27694097	27694479	382	+	exon	LINC01012	0.545564798688571	1	0.383394731576678	1	0.597001507946378	0.990865918860029	0.201392302191355	-0.184977835129968	0.502277574144705	0.880777178748719	0.386370137321323
chr6	27807550	27807952	402	-	utr5	HIST1H2BL	0.938898963869392	1	0.608108612879512	1	0.260928651468869	0.990865918860029	-0.00670914121685913	-0.262001558892715	0.112967931068761	0.594498709023105	0.255292417675856
chr6	27808441	27808598	157	+	exon	HIST1H2AI	0.912608747126711	1	0.764860222255864	1	0.830542625782271	0.990865918860029	0.0062626390380623	-0.173250129870592	0.334290149273711	0.803852156727578	0.179512768908654
chr6	27810056	27810442	386	+	utr5	HIST1H3H	0.647535563368468	1	0.903016197663799	1	0.7944640403106	0.990865918860029	-0.370623620597465	-0.364999649541561	0.0521120225713073	0.454210511650082	-0.00562397105590384
chr6	27838092	27838307	215	+	utr5	HIST1H2BN	0.7824116430743	1	0.838245975850206	1	0.842699250631101	0.990865918860029	-0.203937289719319	-0.305606820718845	0.020622255090655	0.320220841347844	0.101669530999526
chr6	27838572	27838856	284	+	utr5	HIST1H2BN	0.81147303698798	1	0.804478640546698	1	0.803997425428361	0.990865918860029	-0.118569644404491	-0.305606820718845	0.020622255090655	0.320220841347844	0.187037176314354
chr6	27838918	27839056	138	+	utr3	HIST1H2BN	0.81751190937263	1	0.556723056246319	1	0.54895195692511	0.990865918860029	-0.0224295301327509	-0.305606820718845	0.020622255090655	0.320220841347844	0.283177290586094
chr6	27872040	27872331	291	-	exon	HIST1H3I	0.70340207219597	1	0.945968015288238	1	0.795393386563747	0.990865918860029	-0.773986072875685	-0.717288817898923	0.012381850690326	0.263356776886953	-0.0566972549767614
chr6	27890592	27890849	257	-	exon	HIST1H3J	0.717101684503857	1	0.476210426224717	1	0.832936484672114	0.990865918860029	-0.0367192608391216	-0.251345029963783	0.134592050389864	0.622956415513631	0.214625769124661
chr6	27892800	27892962	162	-	exon	HIST1H3J	0.56849023149302	1	0.374789859077745	1	0.460804267657764	0.990865918860029	0.54714923675251	-0.251345029963783	0.134592050389864	0.622956415513631	0.798494266716293
chr6	27893706	27893838	132	+	exon	HIST1H2BO	0.843539942010126	1	0.614911299271719	1	0.388531827513637	0.990865918860029	-0.276724297698441	-0.520714923881735	0.000559136676383921	0.0612105067021831	0.243990626183294
chr6	28089087	28089219	132	+	exon	ZNF165	0.855007846145844	1	0.952464761201245	1	0.95100712294626	0.990865918860029	0.613073952971775	0.302841091342445	0.304787455219945	NA	0.31023286162933
chr6	28092641	28092774	133	+	exon	ZSCAN12P1	0.77974797491645	1	0.627474723782576	1	0.81322342282221	0.990865918860029	0.635548186942717	-0.291116793070329	0.495758090583442	NA	0.926664980013046
chr6	28123162	28123293	131	-	exon	ZSCAN16-AS1	0.889483937382718	1	0.743904680794631	1	0.709482093448784	0.990865918860029	-0.495113944248026	-0.152803138944977	0.637700802868051	NA	-0.342310805303048
chr6	28125535	28125824	289	-	exon	ZSCAN16-AS1	0.20927670071131	1	0.395710234399421	1	0.465787426552663	0.990865918860029	0.0644607787541191	-0.152803138944977	0.637700802868051	NA	0.217263917699097
chr6	28136705	28136876	171	-	exon	ZSCAN16-AS1	0.0748793508573289	1	0.0946741326248852	1	0.144642246500078	0.990865918860029	-0.682610568791485	-0.152803138944977	0.637700802868051	NA	-0.529807429846507
chr6	28153445	28153807	362	+	utr3	ZKSCAN8	0.494497190601442	1	0.766655224567314	1	0.786524607232614	0.990865918860029	0.416793889223528	0.356406387071716	0.0585991335809222	0.4771748446328	0.0603875021518122
chr6	28218154	28218324	170	-	exon	TOB2P1	0.761198677360179	1	0.933904953969875	1	0.955595494251043	0.990865918860029	0.361050347276909	0.0227768958341502	0.952168349533317	NA	0.338273451442759
chr6	28218637	28218827	190	+	intergenic	NA	0.345700772462382	1	0.227436582033514	1	0.404832765440048	0.990865918860029	0.063472549164822	NA	NA	NA	NA
chr6	28227099	28227477	378	+	exon	ZSCAN9	0.786195043213496	1	0.562700600710735	1	0.597212680926453	0.990865918860029	0.570068977619219	0.259525334880162	0.106477507533442	0.587033926094431	0.310543642739057
chr6	28227629	28227773	144	+	utr3	ZSCAN9	0.647415235746119	1	0.475331078443206	1	0.589361583783384	0.990865918860029	0.822481079221065	0.259525334880162	0.106477507533442	0.587033926094431	0.562955744340902
chr6	28251722	28251982	260	-	utr5	ZKSCAN4	0.819967709175165	1	0.602623533368774	1	0.625956793626832	0.990865918860029	0.199951336946503	-0.0433170614031383	0.826525356819962	0.969918626575127	0.243268398349641
chr6	28267197	28267328	131	+	utr5	RP5-874C20.8	0.606700980442875	1	0.795771358667616	1	0.957579817668463	0.990865918860029	-0.275941603132967	0.635926034001319	0.537626138061489	NA	-0.911867637134285
chr6	28272117	28272373	256	+	exon	ZSCAN26	0.967440423184176	1	0.71375322281288	1	0.525538019573042	0.990865918860029	0.15914900305601	0.0354741089648472	0.803773196814439	0.962571754571138	0.123674894091163
chr6	28281434	28281634	200	+	utr3	RP5-874C20.8	0.249930320427271	1	0.162207295442004	1	0.349343634542807	0.990865918860029	0.155009570640377	0.635926034001319	0.537626138061489	NA	-0.480916463360941
chr6	28283861	28284101	240	+	exon	PGBD1	0.688348607392195	1	0.879708381008435	1	0.804117876559083	0.990865918860029	-0.105987257140238	0.0878722354472458	0.575549352345449	0.901966758884322	-0.193859492587484
chr6	28329361	28329631	270	-	exon	ZSCAN31	0.859389963438616	1	0.924163101341396	1	0.937497708149381	0.990865918860029	-0.0412078189033079	-0.206209720138099	0.294924024574962	0.775687705435126	0.165001901234792
chr6	28365814	28366048	234	+	exon	ZKSCAN3	0.0518997838046294	1	0.0324053311026713	1	0.104715566075422	0.990865918860029	0.460927987967281	-0.105474664012593	0.534166486216813	0.890712425241815	0.566402651979874
chr6	28383328	28383600	272	-	intron	ZSCAN12	0.932092154094772	1	0.747977100663502	1	0.852220058151495	0.990865918860029	0.55322671971005	0.0370661834888623	0.779408884126241	0.954635367444848	0.516160536221188
chr6	28393000	28393138	138	-	exon	ZSCAN12	0.667008429899462	1	0.897331103330845	1	0.976602123456851	0.990865918860029	-0.284342732444203	0.0370661834888623	0.779408884126241	0.954635367444848	-0.321408915933065
chr6	28398025	28398296	271	-	exon	ZSCAN12	0.713043296023937	1	0.93030707954617	1	0.942528208769257	0.990865918860029	-0.0527611731090899	0.0370661834888623	0.779408884126241	0.954635367444848	-0.0898273565979522
chr6	28430072	28430238	166	-	utr3*	ZSCAN23	0.714743325169112	1	0.883589721310527	1	0.787412054315212	0.990865918860029	0.0420050094158114	-0.0149696537869816	0.940611221369531	0.988622229435765	0.0569746632027931
chr6	28435893	28436068	175	-	exon	ZSCAN23	0.782183426948421	1	0.575587873024677	1	0.645351529638973	0.990865918860029	-0.0386994041844513	-0.0149696537869816	0.940611221369531	0.988622229435765	-0.0237297503974696
chr6	28586378	28586590	212	-	exon	ZBED9	0.245611591635968	1	0.393387703350083	1	0.543942791168791	0.990865918860029	-0.0877405250325946	0.257863110214895	0.183756245564641	0.681250178122839	-0.34560363524749
chr6	28923165	28923983	818	-	utr5	TRIM27	0.270951263406892	1	0.449995921641861	1	0.198052042439368	0.990865918860029	-0.448180473375352	-0.0298148275296826	0.78732367833279	0.956776843167292	-0.41836564584567
chr6	28995576	28995718	142	-	exon	ZNF311	0.494275313696833	1	0.358918609287265	1	0.551987465132459	0.990865918860029	0.269698464496768	0.139526834585152	0.62885906447665	NA	0.130171629911616
chr6	29603594	29603767	173	-	utr3	GABBR1	0.949251687568125	1	0.764272918478721	1	0.896806370297996	0.990865918860029	0.0759249635991984	0.265302943158439	0.0948326347973925	0.571108115692921	-0.18937797955924
chr6	29627852	29627999	147	-	utr5	GABBR1	0.529788886894435	1	0.652309563489174	1	0.767667459358487	0.990865918860029	0.488093121942906	0.265302943158439	0.0948326347973925	0.571108115692921	0.222790178784467
chr6	29632312	29633279	967	-	utr5	GABBR1	0.444174919192525	1	0.321741037996908	1	0.307269384362361	0.990865918860029	0.198466978554931	0.265302943158439	0.0948326347973925	0.571108115692921	-0.0668359646035077
chr6	29723521	29724333	812	-	exon	HCG4P11	0.580790689841227	1	0.98886457500364	1	0.988193353804863	0.991210106863419	-0.0279602804300454	NA	NA	NA	NA
chr6	29725028	29725218	190	+	exon	HLA-F	0.741226828420035	1	0.515812619146451	1	0.626924011311413	0.990865918860029	-0.097262182697251	-0.0138469453117577	0.94831894609098	0.990733093832671	-0.0834152373854933
chr6	29745519	29745653	134	-	exon	MICE	0.384086050919373	1	0.450608412223084	1	0.681185442659388	0.990865918860029	-0.981044784769252	-0.504770542696689	0.246774901394055	NA	-0.476274242072563
chr6	29752846	29753023	177	+	intergenic	NA	0.645071934552471	1	0.512142770165953	1	0.711630022769833	0.990865918860029	-0.278389436011431	NA	NA	NA	NA
chr6	29792300	29792430	130	+	exon	HLA-V	0.440621921912688	1	0.234867453625718	1	0.650690566850893	0.990865918860029	0.0355742435244021	-1.61922796207723	0.368773620409006	NA	1.65480220560164
chr6	29887755	29887909	154	-	exon	HCG4P7	0.858912686870473	1	0.777006939669326	1	0.859381958148546	0.990865918860029	0.0384201709118983	-1.8698360101313	0.0927515078946903	NA	1.9082561810432
chr6	29942485	29943478	993	+	utr5	HLA-A	0.676453841541248	1	0.458453926469148	1	0.160223968807471	0.990865918860029	0.220163058998881	0.171268606058186	0.210149132495173	0.712254144861553	0.0488944529406946
chr6	29944457	29944590	133	+	exon	HLA-A	0.146481008925838	1	0.0958263501799453	1	0.0621078947175592	0.990865918860029	1.02324854836795	0.171268606058186	0.210149132495173	0.712254144861553	0.851979942309768
chr6	29945423	29945641	218	+	utr3	HLA-A	0.546793691842912	1	0.362094093451722	1	0.480734355497223	0.990865918860029	0.60158301131239	0.171268606058186	0.210149132495173	0.712254144861553	0.430314405254204
chr6	29976956	29977099	143	+	intron	HCG9	0.593516449675418	1	0.536091107085977	1	0.818354647136738	0.990865918860029	0.245982578891305	0.857520537603587	0.478426632915446	NA	-0.611537958712281
chr6	30006234	30006813	579	+	exon	HLA-J	0.992680360113294	1	0.838486544711981	1	0.887272608629496	0.990865918860029	-0.0311091439429668	0.453974661448038	0.397255053979976	NA	-0.485083805391005
chr6	30067315	30067463	148	+	utr5	PPP1R11	0.296283065378875	1	0.419728140403919	1	0.565347228980115	0.990865918860029	-0.426302716740244	-0.170027780942727	0.396415771372235	0.83679921242111	-0.256274935797517
chr6	30068522	30068677	155	+	utr5	PPP1R11	0.15321262152129	1	0.274250843770541	1	0.472632972019848	0.990865918860029	-0.0898131077268697	-0.170027780942727	0.396415771372235	0.83679921242111	0.0802146732158569
chr6	30069149	30069284	135	+	exon	PPP1R11	0.686114410986401	1	0.484426491034244	1	0.745175566284313	0.990865918860029	0.0931717259924877	-0.170027780942727	0.396415771372235	0.83679921242111	0.263199506935214
chr6	30185751	30186542	791	-	utr3	TRIM26	0.652856196200371	1	0.434187295309482	1	0.521218826118488	0.990865918860029	0.141541934681576	-0.263182889448291	0.0701812854978488	0.512512114295423	0.404724824129867
chr6	30196507	30196851	344	-	exon	TRIM26	0.318019751839052	1	0.217444324467945	1	0.128934804738602	0.990865918860029	0.0747090759933222	-0.263182889448291	0.0701812854978488	0.512512114295423	0.337891965441613
chr6	30198456	30198967	511	-	exon	TRIM26	0.63320373395003	1	0.422793521422925	1	0.486904560590883	0.990865918860029	0.137432684796954	-0.263182889448291	0.0701812854978488	0.512512114295423	0.400615574245246
chr6	30213201	30213412	211	-	utr5	TRIM26	0.181537821293709	1	0.111565412231411	1	0.253189229201089	0.990865918860029	-0.135296020694142	-0.263182889448291	0.0701812854978488	0.512512114295423	0.127886868754149
chr6	30259617	30260204	587	+	exon	HLA-L	0.493178132850256	1	0.358968770956079	1	0.43115727180702	0.990865918860029	0.282814232358442	0.0146837031361979	0.94102889721055	0.988728419017742	0.268130529222244
chr6	30261192	30261411	219	+	exon	HLA-L	0.884153983357009	1	0.636632888160247	1	0.786553947187885	0.990865918860029	0.308878129709551	0.0146837031361979	0.94102889721055	0.988728419017742	0.294194426573353
chr6	30288777	30288951	174	-	exon	HCG18	0.163529815568331	1	0.110426028851072	1	0.18754010729415	0.990865918860029	1.03001169796419	0.260144261090143	0.0675404792727007	0.503942604771455	0.76986743687405
chr6	30289100	30289310	210	-	exon	HCG18	0.441039370743617	1	0.696670198111412	1	0.86356721240875	0.990865918860029	0.387366397613718	0.260144261090143	0.0675404792727007	0.503942604771455	0.127222136523575
chr6	30294495	30294647	152	-	exon	HCG18	0.610101924218569	1	0.445391673714176	1	0.664531647469146	0.990865918860029	0.168347645931347	0.260144261090143	0.0675404792727007	0.503942604771455	-0.0917966151587965
chr6	30326438	30327137	699	+	utr5	TRIM39	0.168725331680686	1	0.105670631282408	1	0.0197390427383669	0.990865918860029	0.133064634977167	0.0852766153658759	0.678942396982368	0.931897536618372	0.0477880196112913
chr6	30335723	30335909	186	+	exon	TRIM39-RPP21	0.654641961485813	1	0.894414821371804	1	0.934807000710463	0.990865918860029	0.00648908938382587	NA	NA	NA	NA
chr6	30341858	30341997	139	+	exon	TRIM39-RPP21	0.431400269221186	1	0.669478530956407	1	0.78399085424996	0.990865918860029	-0.0519012730489016	NA	NA	NA	NA
chr6	30345210	30345368	158	+	exon	TRIM39-RPP21	0.792387522036767	1	0.892759633178328	1	0.863999536068974	0.990865918860029	-0.367884689261788	NA	NA	NA	NA
chr6	30464385	30464515	130	+	intergenic	NA	0.136979610651776	1	0.103794509113113	1	0.346345796750532	0.990865918860029	0.352055860288817	NA	NA	NA	NA
chr6	30489595	30490146	551	+	exon	HLA-E	0.980437587581656	1	0.68150499898517	1	0.791718248638209	0.990865918860029	-0.288694736639683	-0.246602182970702	0.0644482026864254	0.49468885644226	-0.0420925536689809
chr6	30490189	30490433	244	+	exon	HLA-E	0.243312470675858	1	0.153980484506104	1	0.218867891538097	0.990865918860029	0.463548479616789	-0.246602182970702	0.0644482026864254	0.49468885644226	0.710150662587491
chr6	30491060	30491275	215	+	exon	HLA-E	0.904323688901609	1	0.812708811328983	1	0.866418134927798	0.990865918860029	0.0803498108397476	-0.246602182970702	0.0644482026864254	0.49468885644226	0.32695199381045
chr6	30491482	30491621	139	+	exon	HLA-E	0.283781650042923	1	0.177667441195716	1	0.225121718904973	0.990865918860029	0.555336636981312	-0.246602182970702	0.0644482026864254	0.49468885644226	0.801938819952015
chr6	30493764	30494014	250	+	utr3	HLA-E	0.890179383217983	1	0.627574721761441	1	0.598710032764024	0.990865918860029	-0.0850366596648786	-0.246602182970702	0.0644482026864254	0.49468885644226	0.161565523305824
chr6	30546045	30546392	347	-	utr3	GNL1	0.830364347573103	1	0.543650161315169	1	0.684980799962453	0.990865918860029	-0.00112877356018496	-0.18587153993129	0.147058615446269	0.642817169649574	0.184742766371105
chr6	30552506	30552744	238	-	exon	GNL1	0.705001344210912	1	0.957711379701845	1	0.897753300987989	0.990865918860029	-0.279353712354298	-0.18587153993129	0.147058615446269	0.642817169649574	-0.0934821724230079
chr6	30554864	30554994	130	-	exon	GNL1	0.487855830902265	1	0.321535180173254	1	0.324381655775813	0.990865918860029	0.476088025524076	-0.18587153993129	0.147058615446269	0.642817169649574	0.661959565455366
chr6	30555131	30555262	131	-	exon	GNL1	0.605532608134885	1	0.407455093973281	1	0.59383153746162	0.990865918860029	0.0701336566921521	-0.18587153993129	0.147058615446269	0.642817169649574	0.256005196623442
chr6	30555625	30555988	363	-	utr5	GNL1	0.601316783063482	1	0.997108040723493	1	0.988022999884373	0.991181906254697	-0.291902429942397	-0.18587153993129	0.147058615446269	0.642817169649574	-0.106030890011107
chr6	30556132	30556327	195	-	utr5	GNL1	0.38390587281528	1	0.51251084211442	1	0.429812775574302	0.990865918860029	-0.533900657672519	-0.18587153993129	0.147058615446269	0.642817169649574	-0.348029117741229
chr6	30556401	30556556	155	-	utr5	GNL1	0.671849482463476	1	0.884916645834203	1	0.957731533220948	0.990865918860029	-0.0051801768017581	-0.18587153993129	0.147058615446269	0.642817169649574	0.180691363129532
chr6	30557166	30557464	298	-	utr5	GNL1	0.620394839990416	1	0.429184171780092	1	0.346735717882175	0.990865918860029	-0.156073815713792	-0.18587153993129	0.147058615446269	0.642817169649574	0.0297977242174985
chr6	30558047	30558184	137	+	exon	PRR3	0.308035435512082	1	0.192887149046662	1	0.220514663740248	0.990865918860029	0.1399137202851	0.0104933208266443	0.95964852290567	0.993065876873982	0.129420399458455
chr6	30571426	30571619	193	+	utr5	ABCF1	0.218390870779108	1	0.418868175070215	1	0.50859032687475	0.990865918860029	-0.316327057752886	-0.0942756690141409	0.407231528807661	0.840902805837413	-0.222051388738745
chr6	30577961	30578113	152	+	utr5	ABCF1	0.594208319893862	1	0.416019596463321	1	0.317487866811711	0.990865918860029	0.706857929840526	-0.0942756690141409	0.407231528807661	0.840902805837413	0.801133598854667
chr6	30582298	30582486	188	+	exon	ABCF1	0.846016050680115	1	0.862534599550964	1	0.851357789133623	0.990865918860029	-0.023491223849025	-0.0942756690141409	0.407231528807661	0.840902805837413	0.0707844451651159
chr6	30584129	30584522	393	+	exon	MIR877	0.998497136545669	1	0.687363412710813	1	0.630739275949063	0.990865918860029	0.233739172740257	NA	NA	NA	NA
chr6	30585172	30585304	132	+	exon	ABCF1	0.504074008382418	1	0.337237708346256	1	0.48357148190954	0.990865918860029	0.187041078940563	-0.0942756690141409	0.407231528807661	0.840902805837413	0.281316747954704
chr6	30586003	30586208	205	+	exon	ABCF1	0.98436794601617	1	0.667461642625441	1	0.783861861548712	0.990865918860029	0.00518876750358126	-0.0942756690141409	0.407231528807661	0.840902805837413	0.0994644365177221
chr6	30590720	30590861	141	+	utr3	ABCF1	0.377397298577367	1	0.247808254070674	1	0.264805325936163	0.990865918860029	0.504493092019598	-0.0942756690141409	0.407231528807661	0.840902805837413	0.598768761033739
chr6	30601608	30601744	136	-	exon	PPP1R10	0.735633055966921	1	0.986509441053298	1	0.981419156811806	0.990865918860029	0.389118897154488	0.249275724264817	0.112253272923958	0.594179458228761	0.139843172889672
chr6	30601941	30602553	612	-	exon	PPP1R10	0.563001985322916	1	0.395521424041797	1	0.17717956444373	0.990865918860029	0.336408502958001	0.249275724264817	0.112253272923958	0.594179458228761	0.0871327786931838
chr6	30604428	30604574	146	-	exon	PPP1R10	0.418219748196587	1	0.70702175744878	1	0.644578882713476	0.990865918860029	0.137238243897278	0.249275724264817	0.112253272923958	0.594179458228761	-0.112037480367539
chr6	30616789	30617015	226	-	utr5	PPP1R10	0.479555379219941	1	0.738347629795239	1	0.851171953247398	0.990865918860029	-0.0459592360009347	0.249275724264817	0.112253272923958	0.594179458228761	-0.295234960265751
chr6	30625603	30625817	214	+	utr3	MRPS18B	0.0558369066444195	1	0.148678864295369	1	0.363737228758015	0.990865918860029	-0.557354416129745	-0.153545390919295	0.23773881777614	0.737141841522036	-0.40380902521045
chr6	30647315	30647835	520	+	exon	C6orf136	0.0957904756893553	1	0.0586877213055338	1	0.117516892902752	0.990865918860029	0.208221914038221	-0.117267196257241	0.655448776468095	0.923118145322252	0.325489110295462
chr6	30664864	30665071	207	-	exon	DHX16	0.810057051087486	1	0.563433649599039	1	0.597820119020635	0.990865918860029	0.305162544570849	-0.21607656900823	0.113892377276274	0.594511081562384	0.521239113579079
chr6	30665121	30665365	244	-	exon	DHX16	0.969552931170193	1	0.736691533891782	1	0.930013504114159	0.990865918860029	-0.0163544254776582	-0.21607656900823	0.113892377276274	0.594511081562384	0.199722143530571
chr6	30665603	30665830	227	-	exon	DHX16	0.254136153055505	1	0.157029743041797	1	0.205253965064486	0.990865918860029	0.154339592416813	-0.21607656900823	0.113892377276274	0.594511081562384	0.370416161425043
chr6	30670806	30671065	259	-	exon	DHX16	0.345757556078913	1	0.646367197708989	1	0.664922803932125	0.990865918860029	-0.279926308669437	-0.21607656900823	0.113892377276274	0.594511081562384	-0.0638497396612074
chr6	30671169	30671333	164	-	exon	DHX16	0.489747110207928	1	0.334048354098549	1	0.379938058621295	0.990865918860029	0.120263339929756	-0.21607656900823	0.113892377276274	0.594511081562384	0.336339908937986
chr6	30672658	30673016	358	-	utr5	DHX16	0.168413669480304	1	0.100284674399952	1	0.051592007871903	0.990865918860029	-0.0976145299570641	-0.21607656900823	0.113892377276274	0.594511081562384	0.118462039051166
chr6	30684471	30686149	1678	-	utr5	PPP1R18	0.437474390564412	1	0.711289612554013	1	0.504800332604791	0.990865918860029	-0.219721511678281	-0.223897492835584	0.283237116647963	0.771011866879334	0.00417598115730217
chr6	30686833	30686974	141	-	utr5	PPP1R18	0.0244308375470452	1	0.0122538471222397	1	0.084198675857718	0.990865918860029	-0.0934886181040206	-0.223897492835584	0.283237116647963	0.771011866879334	0.130408874731563
chr6	30687040	30687286	246	-	utr5	PPP1R18	0.475224318482448	1	0.563475330048456	1	0.578685986039891	0.990865918860029	-0.457504607980165	-0.223897492835584	0.283237116647963	0.771011866879334	-0.233607115144581
chr6	30707585	30707776	191	-	exon	MDC1	0.561849883809126	1	0.66986431585756	1	0.77430633992226	0.990865918860029	0.0527635689499018	0.14811461292981	0.30115105368314	0.779041908918649	-0.0953510439799084
chr6	30708081	30708211	130	-	exon	MDC1	0.91632318504703	1	0.701004024489594	1	0.59133767526522	0.990865918860029	0.246001427503865	0.14811461292981	0.30115105368314	0.779041908918649	0.0978868145740547
chr6	30711898	30712097	199	-	exon	MDC1	0.823463101887186	1	0.90607097594433	1	0.838035340306655	0.990865918860029	0.293833950806426	0.14811461292981	0.30115105368314	0.779041908918649	0.145719337876616
chr6	30712931	30713267	336	-	utr3	MDC1	0.213946548302138	1	0.495652105389366	1	0.68905631899532	0.990865918860029	0.101944488889786	0.14811461292981	0.30115105368314	0.779041908918649	-0.0461701240400245
chr6	30723373	30723517	144	-	exon	XXbac-BPG252P9.9	0.721948531306231	1	0.47926147687226	1	0.443279434522493	0.990865918860029	-0.182195345971134	0.646476674604868	0.112978863398411	NA	-0.828672020576003
chr6	30723907	30724415	508	+	utr3	TUBB	0.74495521207184	1	0.458495955379855	1	0.611892647175185	0.990865918860029	-0.103170259588197	-0.261369919751847	0.0223802046909145	0.330802088830137	0.158199660163649
chr6	30728066	30728233	167	-	utr3	FLOT1	0.786759904002099	1	0.531021804352256	1	0.504828188217956	0.990865918860029	0.171467295064346	-0.17651477489049	0.139615555167132	0.63214068929298	0.347982069954836
chr6	30730123	30730270	147	-	exon	FLOT1	0.559750171326218	1	0.37194562207238	1	0.562818509601122	0.990865918860029	0.0725335648613697	-0.17651477489049	0.139615555167132	0.63214068929298	0.24904833975186
chr6	30730496	30730654	158	-	exon	FLOT1	0.00167016597724687	1	0.00689884718106711	1	0.0392607511007668	0.990865918860029	0.0821171873380867	-0.17651477489049	0.139615555167132	0.63214068929298	0.258631962228577
chr6	30730918	30731172	254	-	exon	FLOT1	0.984061881816585	1	0.680124322984585	1	0.620399702791031	0.990865918860029	0.107440471314613	-0.17651477489049	0.139615555167132	0.63214068929298	0.283955246205104
chr6	30741805	30741982	177	-	exon	FLOT1	0.780169059376733	1	0.562462796264569	1	0.767344283642462	0.990865918860029	0.43571233037223	-0.17651477489049	0.139615555167132	0.63214068929298	0.61222710526272
chr6	30742172	30742320	148	-	utr5	FLOT1	0.498464490687374	1	0.706727248648994	1	0.721411116511728	0.990865918860029	0.134632664286412	-0.17651477489049	0.139615555167132	0.63214068929298	0.311147439176902
chr6	30742470	30742864	394	-	utr5	FLOT1	0.312265287444669	1	0.193383469824754	1	0.0909186091603864	0.990865918860029	-0.0948090221953794	-0.17651477489049	0.139615555167132	0.63214068929298	0.0817057526951107
chr6	30743772	30743967	195	-	utr3	IER3	0.713027076647452	1	0.877095479283086	1	0.934791169276005	0.990865918860029	0.0150840333009402	0.0984214516321835	0.814299321611498	NA	-0.0833374183312433
chr6	30884364	30884701	337	+	utr5	DDR1	0.306494771472859	1	0.334720652778961	1	0.561666458792728	0.990865918860029	0.249517892255928	-0.0468437428657529	0.74309088552613	0.943519443034801	0.296361635121681
chr6	30889129	30889350	221	+	utr3	DDR1	0.778019086230375	1	0.981454458601575	1	0.94271283042913	0.990865918860029	0.220626354286997	-0.0468437428657529	0.74309088552613	0.943519443034801	0.26747009715275
chr6	30899211	30899494	283	+	utr3	DDR1	0.890329869955618	1	0.602840652328295	1	0.802619300551167	0.990865918860029	0.0391479128082624	-0.0468437428657529	0.74309088552613	0.943519443034801	0.0859916556740154
chr6	30913810	30914017	207	+	utr3	GTF2H4	0.560147766781517	1	0.775547875200211	1	0.716755393257692	0.990865918860029	0.00590417129294897	0.315664569565107	0.679784190689366	NA	-0.309760398272159
chr6	30914198	30914538	340	+	utr5	VARS2	0.548735320264518	1	0.667184852121757	1	0.717153067428347	0.990865918860029	0.0639882841080173	0.00534269701695316	0.968903160234463	0.994016342691076	0.0586455870910642
chr6	30914641	30914839	198	+	utr5	VARS2	0.152995337449101	1	0.496638632455536	1	0.700525208625546	0.990865918860029	-0.0686008693614833	0.00534269701695316	0.968903160234463	0.994016342691076	-0.0739435663784365
chr6	30921860	30922163	303	+	exon	VARS2	0.809298346152254	1	0.952519173149294	1	0.914985901067398	0.990865918860029	-0.0592743735584306	0.00534269701695316	0.968903160234463	0.994016342691076	-0.0646170705753838
chr6	30922366	30922508	142	+	exon	VARS2	0.0580934343006383	1	0.0483456049467368	1	0.128050710176775	0.990865918860029	0.685523499756176	0.00534269701695316	0.968903160234463	0.994016342691076	0.680180802739223
chr6	30924319	30924521	202	+	exon	VARS2	0.529234954223656	1	0.363415669392271	1	0.555188398650813	0.990865918860029	0.358294741369368	0.00534269701695316	0.968903160234463	0.994016342691076	0.352952044352415
chr6	30925223	30925353	130	+	exon	VARS2	0.0429148370981499	1	0.0286117868186345	1	0.0750373531403758	0.990865918860029	0.842072167628598	0.00534269701695316	0.968903160234463	0.994016342691076	0.836729470611645
chr6	30926065	30926210	145	+	exon	VARS2	0.639742598090069	1	0.437690255229611	1	0.62986700284242	0.990865918860029	0.29512552942175	0.00534269701695316	0.968903160234463	0.994016342691076	0.289782832404797
chr6	31142518	31142861	343	-	utr3	CCHCR1	0.500957172152704	1	0.314972074840657	1	0.361248402601572	0.990865918860029	0.414315057726453	-0.258215082593745	0.0353034995778019	0.39666174977735	0.672530140320199
chr6	31143077	31143643	566	-	exon	CCHCR1	0.83094098118079	1	0.869350794810715	1	0.713154214108126	0.990865918860029	-0.0526860842434965	-0.258215082593745	0.0353034995778019	0.39666174977735	0.205528998350249
chr6	31144698	31145412	714	-	exon	CCHCR1	0.642771309019829	1	0.4204172457408	1	0.208602697344089	0.990865918860029	-0.184941279260867	-0.258215082593745	0.0353034995778019	0.39666174977735	0.0732738033328782
chr6	31145715	31145903	188	-	exon	CCHCR1	0.665613450416805	1	0.448710876272296	1	0.611808182214919	0.990865918860029	0.0746459119361905	-0.258215082593745	0.0353034995778019	0.39666174977735	0.332860994529936
chr6	31148460	31148816	356	-	exon	CCHCR1	0.546534480452723	1	0.877260002316684	1	0.880318431406332	0.990865918860029	-0.179577428834846	-0.258215082593745	0.0353034995778019	0.39666174977735	0.0786376537588993
chr6	31150098	31150320	222	-	exon	CCHCR1	0.94312827773659	1	0.777349464515192	1	0.801844224013385	0.990865918860029	-0.111535286014923	-0.258215082593745	0.0353034995778019	0.39666174977735	0.146679796578822
chr6	31150459	31150655	196	-	utr3	CCHCR1	0.802433777437022	1	0.935504038490877	1	0.940723538116017	0.990865918860029	-0.0132050023746241	-0.258215082593745	0.0353034995778019	0.39666174977735	0.245010080219121
chr6	31150983	31151205	222	-	utr3	CCHCR1	0.275400221588924	1	0.162093209219498	1	0.18171002315126	0.990865918860029	0.102777131303351	-0.258215082593745	0.0353034995778019	0.39666174977735	0.360992213897097
chr6	31154512	31154902	390	-	exon	CCHCR1	0.297717781397218	1	0.199741244781303	1	0.0839042317054656	0.990865918860029	0.118379538796858	-0.258215082593745	0.0353034995778019	0.39666174977735	0.376594621390603
chr6	31156761	31156991	230	-	utr3	CCHCR1	0.838724687896675	1	0.772396633311029	1	0.70586268365921	0.990865918860029	-0.0362480465431918	-0.258215082593745	0.0353034995778019	0.39666174977735	0.221967036050553
chr6	31158541	31158916	375	+	utr5	TCF19	0.929957787171978	1	0.823132331079615	1	0.823358993438642	0.990865918860029	-0.123106947010473	-0.0550070631993432	0.641907541705523	0.920846473847734	-0.0680998838111299
chr6	31159294	31159690	396	+	utr5	TCF19	0.024186554774359	1	0.13719002200734	1	0.347472235879674	0.990865918860029	-0.414191684285838	-0.0550070631993432	0.641907541705523	0.920846473847734	-0.359184621086494
chr6	31161416	31161549	133	+	exon	TCF19	0.399774150079439	1	0.278156206498087	1	0.395734634043399	0.990865918860029	0.741507586991319	-0.0550070631993432	0.641907541705523	0.920846473847734	0.796514650190662
chr6	31162450	31162781	331	+	utr3	TCF19	0.978613713777039	1	0.646056618462151	1	0.694809629732836	0.990865918860029	-0.143416694549383	-0.0550070631993432	0.641907541705523	0.920846473847734	-0.0884096313500396
chr6	31269005	31269185	180	-	utr3	HLA-C	0.601331176370691	1	0.957211333665655	1	0.968643623656558	0.990865918860029	0.410830964780121	0.0330551885726585	0.785496118068805	0.955977296402299	0.377775776207462
chr6	31270036	31270181	145	-	utr3	HLA-C	0.805891987441781	1	0.543372519047366	1	0.597892030149255	0.990865918860029	0.191472667607582	0.0330551885726585	0.785496118068805	0.955977296402299	0.158417479034923
chr6	31270285	31270588	303	-	utr3	HLA-C	0.943012064610969	1	0.64267466924107	1	0.460299179952969	0.990865918860029	0.091539047060817	0.0330551885726585	0.785496118068805	0.955977296402299	0.0584838584881585
chr6	31271124	31272173	1049	-	utr3	HLA-C	0.741375127373425	1	0.506379155104948	1	0.137166867506746	0.990865918860029	0.146581234258316	0.0330551885726585	0.785496118068805	0.955977296402299	0.113526045685657
chr6	31355437	31355694	257	-	exon	HLA-B	0.993847452599952	1	0.647182482135268	1	0.685141033739814	0.990865918860029	0.242558333172826	0.109909633253695	0.381772986165315	0.82800207270661	0.132648699919131
chr6	31356177	31357240	1063	-	utr5	HLA-B	0.477898490160207	1	0.294650895921463	1	0.0430724087331855	0.990865918860029	0.196768175817523	0.109909633253695	0.381772986165315	0.82800207270661	0.0868585425638282
chr6	31399922	31400093	171	+	utr5	MICA	0.697110575285687	1	0.520352507491084	1	0.728088378004079	0.990865918860029	0.167399652640458	-0.136945579769199	0.443259103260519	0.855285344227641	0.304345232409658
chr6	31410558	31410785	227	+	utr5	MICA	0.912924428875937	1	0.8443513170704	1	0.931828916797792	0.990865918860029	0.109347294361188	-0.136945579769199	0.443259103260519	0.855285344227641	0.246292874130387
chr6	31410839	31411022	183	+	intron	MICA	0.989910712848534	1	0.802405985878583	1	0.957464275228955	0.990865918860029	0.4091896308868	-0.136945579769199	0.443259103260519	0.855285344227641	0.546135210655999
chr6	31411076	31411206	130	+	exon	MICA	0.928147065856587	1	0.701650986732148	1	0.889404110554839	0.990865918860029	0.249178826147589	-0.136945579769199	0.443259103260519	0.855285344227641	0.386124405916789
chr6	31463696	31463922	226	+	exon	HCP5	0.705967293278217	1	0.491951010617253	1	0.646432177593592	0.990865918860029	0.29720938046935	-0.292939650810014	0.213540520447401	0.714149154139418	0.590149031279364
chr6	31494156	31494387	231	+	utr5*	MICB	0.96810888502009	1	0.831241582521386	1	0.838723214148267	0.990865918860029	-0.203338532036364	-0.359850762349033	0.0449825301802805	0.433383667421728	0.156512230312669
chr6	31494733	31494905	172	+	utr5	MICB	0.516617605880857	1	0.601953400115916	1	0.774994241087728	0.990865918860029	-0.430241808958278	-0.359850762349033	0.0449825301802805	0.433383667421728	-0.070391046609245
chr6	31505634	31505850	216	+	utr5	MICB	0.920679810922487	1	0.794223890785797	1	0.966889555386803	0.990865918860029	-0.0311139962137686	-0.359850762349033	0.0449825301802805	0.433383667421728	0.328736766135264
chr6	31509797	31509927	130	+	utr3	MICB	0.452866901716792	1	0.559587754176928	1	0.732053351874115	0.990865918860029	-0.440652558344029	-0.359850762349033	0.0449825301802805	0.433383667421728	-0.0808017959949964
chr6	31534620	31534826	206	-	exon	DDX39B	0.668412337820426	1	0.993034293685632	1	0.911818537565942	0.990865918860029	0.102454851063263	0.190382784023048	0.182394611526791	0.681250178122839	-0.0879279329597851
chr6	31545430	31545605	175	-	exon	ATP6V1G2	0.900949848192327	1	0.698001452526854	1	0.78738375930595	0.990865918860029	0.0290168409365158	-0.0788190213896968	0.797019919993405	NA	0.107835862326213
chr6	31546155	31546306	151	-	utr5	ATP6V1G2	0.0797250187455098	1	0.120688654513584	1	0.172879984147572	0.990865918860029	-0.358887470848539	-0.0788190213896968	0.797019919993405	NA	-0.280068449458842
chr6	31548060	31548413	353	+	utr5	NFKBIL1	0.906711935172572	1	0.644245589140381	1	0.504506966034658	0.990865918860029	0.14701090916806	-0.059207212688925	0.764655428520075	0.950749537553806	0.206218121856985
chr6	31557523	31557828	305	+	utr3	NFKBIL1	0.922926258912662	1	0.687598749039177	1	0.573014862552293	0.990865918860029	0.10505380190052	-0.059207212688925	0.764655428520075	0.950749537553806	0.164261014589445
chr6	31557969	31558730	761	+	utr3	NFKBIL1	0.749537045226597	1	0.981610833191016	1	0.837123458562476	0.990865918860029	0.0405315761074792	-0.059207212688925	0.764655428520075	0.950749537553806	0.0997387887964042
chr6	31581172	31581335	163	-	intron	LTB	0.0359480259131827	1	0.0424266553684707	1	0.199454242480407	0.990865918860029	-0.323232935684833	-0.402396039486637	0.445015099391597	NA	0.0791631038018043
chr6	31620679	31620888	209	+	utr5	PRRC2A	0.693999071371245	1	0.834149044371911	1	0.869373107589724	0.990865918860029	0.0256798369714529	0.074805697840196	0.535087247227032	0.890712425241815	-0.0491258608687431
chr6	31622588	31622793	205	+	utr5	PRRC2A	0.914458235346204	1	0.846694115564353	1	0.776097105960843	0.990865918860029	0.136683523965193	0.074805697840196	0.535087247227032	0.890712425241815	0.061877826124997
chr6	31624166	31624329	163	+	exon	PRRC2A	0.330022092022095	1	0.227294793735623	1	0.0875745103650093	0.990865918860029	0.68888230364186	0.074805697840196	0.535087247227032	0.890712425241815	0.614076605801664
chr6	31625083	31625275	192	+	exon	PRRC2A	0.315364934482032	1	0.230187166640422	1	0.255367366807352	0.990865918860029	0.48182815083224	0.074805697840196	0.535087247227032	0.890712425241815	0.407022452992044
chr6	31625402	31625555	153	+	exon	PRRC2A	0.752479854663719	1	0.523434416025935	1	0.571047693456532	0.990865918860029	0.457371727252732	0.074805697840196	0.535087247227032	0.890712425241815	0.382566029412536
chr6	31626920	31627150	230	+	exon	PRRC2A	0.886322165100563	1	0.862145485616268	1	0.824747162045888	0.990865918860029	0.0735272276385185	0.074805697840196	0.535087247227032	0.890712425241815	-0.00127847020167746
chr6	31627672	31628107	435	+	exon	PRRC2A	0.422507896725177	1	0.296424801123977	1	0.28842230828647	0.990865918860029	0.263269382269348	0.074805697840196	0.535087247227032	0.890712425241815	0.188463684429152
chr6	31631188	31631707	519	+	exon	PRRC2A	0.877495842127299	1	0.579163999809299	1	0.574288170026859	0.990865918860029	0.325359000338182	0.074805697840196	0.535087247227032	0.890712425241815	0.250553302497986
chr6	31631813	31632979	1166	+	exon	PRRC2A	0.610534247876946	1	0.84618627053186	1	0.710720786107451	0.990865918860029	0.0345395791271255	0.074805697840196	0.535087247227032	0.890712425241815	-0.0402661187130705
chr6	31633276	31633467	191	+	exon	PRRC2A	0.750941366596931	1	0.558548456821584	1	0.370531079387615	0.990865918860029	0.245850081291595	0.074805697840196	0.535087247227032	0.890712425241815	0.171044383451399
chr6	31634764	31634949	185	+	exon	PRRC2A	0.215330278715975	1	0.16856838320673	1	0.304436241080006	0.990865918860029	0.56467977100524	0.074805697840196	0.535087247227032	0.890712425241815	0.489874073165044
chr6	31635035	31635223	188	+	exon	PRRC2A	0.35719670436948	1	0.240106246024909	1	0.175251395940599	0.990865918860029	0.888337821300603	0.074805697840196	0.535087247227032	0.890712425241815	0.813532123460407
chr6	31640391	31640616	225	-	exon	BAG6	0.678310929595741	1	0.965122992282755	1	0.776423252865658	0.990865918860029	-0.0970937224833313	-0.0572632419997779	0.726018009184199	0.940036771162037	-0.0398304804835534
chr6	31644157	31644301	144	-	exon	BAG6	0.709521933271236	1	0.478303696332934	1	0.4867217669151	0.990865918860029	0.305131694110272	-0.0572632419997779	0.726018009184199	0.940036771162037	0.36239493611005
chr6	31644362	31644501	139	-	exon	BAG6	0.267633611919226	1	0.189205081976463	1	0.28054749353579	0.990865918860029	0.463247527294041	-0.0572632419997779	0.726018009184199	0.940036771162037	0.520510769293819
chr6	31645025	31645254	229	-	exon	BAG6	0.871102082681202	1	0.832515785639694	1	0.772496868035705	0.990865918860029	0.253810376536788	-0.0572632419997779	0.726018009184199	0.940036771162037	0.311073618536566
chr6	31646479	31646612	133	-	exon	BAG6	0.634652685058733	1	0.424847323196233	1	0.576513313312498	0.990865918860029	0.260035286919194	-0.0572632419997779	0.726018009184199	0.940036771162037	0.317298528918971
chr6	31647614	31647890	276	-	exon	BAG6	0.793905706887364	1	0.537062264528771	1	0.550746375234103	0.990865918860029	0.0954014485914692	-0.0572632419997779	0.726018009184199	0.940036771162037	0.152664690591247
chr6	31652490	31652693	203	+	utr5	APOM	0.823071669115703	1	0.900412271163282	1	0.966599774977327	0.990865918860029	-0.0721609356011751	0.604629736443513	0.103964396043395	NA	-0.676790672044688
chr6	31659028	31660095	1067	-	utr3	C6orf47	0.962499770671497	1	0.661140718791307	1	0.697685825438925	0.990865918860029	0.10467708880562	-0.0616306872408888	0.781312283839738	0.955228095319508	0.166307776046509
chr6	31660243	31660395	152	-	utr5	C6orf47	0.918487318878627	1	0.808934266738895	1	0.931268266817152	0.990865918860029	0.0859001427586832	-0.0616306872408888	0.781312283839738	0.955228095319508	0.147530829999572
chr6	31662299	31662778	479	-	exon	GPANK1	0.92431321080727	1	0.767607813952278	1	0.870145294522099	0.990865918860029	-0.1119292803027	-0.195813349979791	0.266874262192992	0.755129182136514	0.0838840696770905
chr6	31663865	31664542	677	-	utr5	GPANK1	0.95040870990884	1	0.709601867133486	1	0.637394545985028	0.990865918860029	0.00273458585411294	-0.195813349979791	0.266874262192992	0.755129182136514	0.198547935833904
chr6	31688058	31688379	321	-	utr3	ABHD16A	0.787529216816871	1	0.599949860462766	1	0.596104173158517	0.990865918860029	0.364322551075673	0.245748182281461	0.491176225227322	NA	0.118574368794212
chr6	31728950	31729307	357	-	utr5	DDAH2	0.689686165970188	1	0.491850877870112	1	0.546673053510144	0.990865918860029	-0.0174423822467132	-0.199465798259637	0.348453576837638	0.811374650049594	0.182023416012924
chr6	31730049	31730190	141	-	utr5	DDAH2	0.566229298238845	1	0.782419693867977	1	0.876745418054891	0.990865918860029	-0.139130507610253	-0.199465798259637	0.348453576837638	0.811374650049594	0.0603352906493842
chr6	31733924	31734059	135	-	exon	CLIC1	0.714575147684309	1	0.94867795270893	1	0.989570306014896	0.991443782550327	0.185514648040835	0.00748403237936678	0.95196899643252	0.991688918168865	0.178030615661468
chr6	31734205	31734348	143	-	exon	CLIC1	0.694784210524343	1	0.446717280087705	1	0.523473784683584	0.990865918860029	0.24231954876168	0.00748403237936678	0.95196899643252	0.991688918168865	0.234835516382313
chr6	31736309	31736519	210	-	utr5	CLIC1	0.0501381773290951	1	0.113052488114635	1	0.157194865915373	0.990865918860029	-0.410761986082178	0.00748403237936678	0.95196899643252	0.991688918168865	-0.418246018461545
chr6	31739995	31740125	130	+	utr5	MSH5-SAPCD1	0.349535346178746	1	0.208927918379268	1	0.409443928971006	0.990865918860029	0.318235638308345	NA	NA	NA	NA
chr6	31740384	31740613	229	+	utr5	MSH5-SAPCD1	0.884946062963522	1	0.846108655154823	1	0.861912122106846	0.990865918860029	0.172053088826831	NA	NA	NA	NA
chr6	31762913	31763137	224	+	utr3	MSH5-SAPCD1	0.936483848811825	1	0.874229177198026	1	0.978929854012114	0.990865918860029	0.0702418791717871	NA	NA	NA	NA
chr6	31764371	31764533	162	+	utr3	MSH5-SAPCD1	0.704466229778963	1	0.945777170641085	1	0.962161530357152	0.990865918860029	0.582864303614742	NA	NA	NA	NA
chr6	31777588	31777764	176	-	utr3	VARS	0.691830997207725	1	0.961309853707294	1	0.954184627559585	0.990865918860029	-0.1643724412297	-0.12168543483694	0.423793902254553	0.847221630350873	-0.04268700639276
chr6	31778448	31778611	163	-	intron	VARS	0.407839788618389	1	0.530540460805727	1	0.742329311651054	0.990865918860029	-0.176811623737498	-0.12168543483694	0.423793902254553	0.847221630350873	-0.0551261889005581
chr6	31778995	31779157	162	-	exon	VARS	0.597611477216602	1	0.45201642932707	1	0.539476247247051	0.990865918860029	-0.232946348510877	-0.12168543483694	0.423793902254553	0.847221630350873	-0.111260913673937
chr6	31780056	31780206	150	-	exon	VARS	0.19054204569263	1	0.125910174379115	1	0.181789426379326	0.990865918860029	0.384137362596558	-0.12168543483694	0.423793902254553	0.847221630350873	0.505822797433498
chr6	31782329	31782503	174	-	exon	VARS	0.988374409218638	1	0.724143823672283	1	0.706394064598459	0.990865918860029	-0.0835216720725267	-0.12168543483694	0.423793902254553	0.847221630350873	0.0381637627644132
chr6	31784670	31784817	147	-	exon	VARS	0.891546159115269	1	0.687501729297609	1	0.546788362694928	0.990865918860029	0.190374751942609	-0.12168543483694	0.423793902254553	0.847221630350873	0.312060186779549
chr6	31792262	31792557	295	-	exon	VARS	0.0166962676188781	1	0.0802547831038598	1	0.208111392703984	0.990865918860029	-0.331300991775886	-0.12168543483694	0.423793902254553	0.847221630350873	-0.209615556938946
chr6	31794925	31795295	370	-	utr5	VARS	0.994336716000883	1	0.719966505973358	1	0.716982756379544	0.990865918860029	0.211330014910479	-0.12168543483694	0.423793902254553	0.847221630350873	0.333015449747419
chr6	31795469	31795875	406	-	utr5	VARS	0.695945434454145	1	0.830859784576025	1	0.530214148519989	0.990865918860029	-0.105025816524053	-0.12168543483694	0.423793902254553	0.847221630350873	0.0166596183128866
chr6	31806772	31806941	169	-	utr5	LSM2	0.303900019099956	1	0.445015370427163	1	0.524433758126607	0.990865918860029	-0.56180629072029	-0.232182096951183	0.0893375034478535	0.560254579892903	-0.329624193769107
chr6	31810444	31810609	165	-	exon	HSPA1L	0.49444128998667	1	0.67762096529075	1	0.848083510808193	0.990865918860029	-0.0295188953868109	-0.0206122659202315	0.947847744049973	NA	-0.00890662946657935
chr6	31815492	31815856	364	+	utr5	HSPA1A	0.301512464520711	1	0.400817466583261	1	0.00562474619118304	0.924632855727231	-0.476975986934403	-0.364209581688016	0.0114109128449212	0.252358388807092	-0.112766405246387
chr6	31817355	31817658	303	+	exon	HSPA1A	0.331202221340377	1	0.200402493482311	1	0.120413773366806	0.990865918860029	0.0764597818599561	-0.364209581688016	0.0114109128449212	0.252358388807092	0.440669363547972
chr6	31827689	31828056	367	+	utr5	HSPA1B	0.625811974020365	1	0.968154575639269	1	0.820334469658727	0.990865918860029	-0.402821038523092	-0.525525922730218	3.76805701944896e-05	0.0146895522422561	0.122704884207127
chr6	31829540	31829841	301	+	exon	HSPA1B	0.497112542404054	1	0.299838658952556	1	0.269699914781333	0.990865918860029	0.111059334445434	-0.525525922730218	3.76805701944896e-05	0.0146895522422561	0.636585257175653
chr6	31859540	31860010	470	-	utr3	NEU1	0.839464430045044	1	0.81079704572167	1	0.847354548688329	0.990865918860029	0.0819183878055391	-0.0439324771719258	0.739021257187485	0.942582841934318	0.125850864977465
chr6	31862088	31862274	186	-	exon	NEU1	0.885684409935165	1	0.81046955272464	1	0.924872779519641	0.990865918860029	0.0898260983948459	-0.0439324771719258	0.739021257187485	0.942582841934318	0.133758575566772
chr6	31862639	31862855	216	-	utr5	NEU1	0.913886883660763	1	0.768650776416786	1	0.656876524459219	0.990865918860029	-0.336270259780762	-0.0439324771719258	0.739021257187485	0.942582841934318	-0.292337782608836
chr6	31879879	31880224	345	-	utr3	EHMT2	0.53304620671033	1	0.35573602457013	1	0.32472299691306	0.990865918860029	0.408961623820161	-0.208687597898725	0.136265546897823	0.62536958465489	0.617649221718886
chr6	31884418	31884570	152	-	exon	EHMT2	0.397846095798587	1	0.273802706909291	1	0.441592645280937	0.990865918860029	0.211726657469693	-0.208687597898725	0.136265546897823	0.62536958465489	0.420414255368418
chr6	31884731	31884878	147	-	exon	EHMT2	0.992860676344767	1	0.78172455763565	1	0.708440782339698	0.990865918860029	-0.000680823175340619	-0.208687597898725	0.136265546897823	0.62536958465489	0.208006774723384
chr6	31884957	31885087	130	-	exon	EHMT2	0.871879773822696	1	0.891616288026878	1	0.905586522280865	0.990865918860029	-0.0974690450094209	-0.208687597898725	0.136265546897823	0.62536958465489	0.111218552889304
chr6	31887872	31888226	354	-	exon	EHMT2	0.287343118961135	1	0.199068324883606	1	0.33262358764293	0.990865918860029	0.550269345093432	-0.208687597898725	0.136265546897823	0.62536958465489	0.758956942992157
chr6	31888415	31888795	380	-	exon	EHMT2	0.212587232718288	1	0.147596011191942	1	0.226689873684215	0.990865918860029	0.484178055703773	-0.208687597898725	0.136265546897823	0.62536958465489	0.692865653602498
chr6	31889255	31889620	365	-	exon	EHMT2	0.835872635949802	1	0.583268405713112	1	0.539503329703591	0.990865918860029	0.261280093431341	-0.208687597898725	0.136265546897823	0.62536958465489	0.469967691330066
chr6	31896329	31896545	216	-	exon	EHMT2	0.937998855179624	1	0.724984252558156	1	0.918572793749619	0.990865918860029	0.0656890372981928	-0.208687597898725	0.136265546897823	0.62536958465489	0.274376635196918
chr6	31896689	31897140	451	-	exon	EHMT2	0.348463468679185	1	0.237996041701533	1	0.48844354498632	0.990865918860029	0.00609277693973016	-0.208687597898725	0.136265546897823	0.62536958465489	0.214780374838455
chr6	31899704	31899834	130	-	utr3	ZBTB12	0.113655822795985	1	0.158033798302817	1	0.191056854989802	0.990865918860029	-0.812208684945489	-0.15573610805533	0.612123259000957	NA	-0.656472576890159
chr6	31900071	31900303	232	-	exon	ZBTB12	0.728302813578471	1	0.933679417724072	1	0.958143258982744	0.990865918860029	-0.0551668871380221	-0.15573610805533	0.612123259000957	NA	0.100569220917308
chr6	31900438	31901411	973	+	utr5	C2	0.213243726323919	1	0.284471879717304	1	0.0674473094754298	0.990865918860029	-0.475268433337211	-0.00160287373003064	0.997925303585257	NA	-0.47366555960718
chr6	31901464	31901600	136	+	intron	C2	0.263871757596321	1	0.278414049246341	1	0.371400898612061	0.990865918860029	-0.563844932961788	-0.00160287373003064	0.997925303585257	NA	-0.562242059231758
chr6	31952322	31952458	136	-	exon	NELFE	0.162802018271683	1	0.0911459075380553	1	0.142743311493698	0.990865918860029	0.99696213758011	-0.169915113762371	0.15186469815236	0.649270041347936	1.16687725134248
chr6	31954419	31954939	520	-	utr3	NELFE	0.68798000723313	1	0.440068440856021	1	0.298484379303612	0.990865918860029	0.124767780860075	-0.169915113762371	0.15186469815236	0.649270041347936	0.294682894622446
chr6	31956778	31956927	149	-	utr3	NELFE	0.548066223125315	1	0.346695845732603	1	0.33918841615142	0.990865918860029	0.356665235131943	-0.169915113762371	0.15186469815236	0.649270041347936	0.526580348894314
chr6	31960153	31960293	140	+	exon	SKIV2L	0.0380645704925599	1	0.0276776573485599	1	0.109697968836696	0.990865918860029	0.770292674719358	-0.0794969214704089	0.572210923603506	0.901593166228329	0.849789596189767
chr6	31970028	31970226	198	-	utr3	DXO	0.584000607802133	1	0.814364038187773	1	0.866070292245011	0.990865918860029	0.080610450236417	-0.00918968492746833	0.960472644837298	0.993399615060526	0.0898001351638854
chr6	31970443	31970805	362	-	utr3	DXO	0.453054254556557	1	0.296225280755279	1	0.336145967052866	0.990865918860029	0.561555088787047	-0.00918968492746833	0.960472644837298	0.993399615060526	0.570744773714516
chr6	31971077	31971239	162	+	utr5	STK19	0.499811984553373	1	0.801106720621264	1	0.790584156436835	0.990865918860029	-0.0133284505724811	-0.283155571011167	0.163746018990443	0.662077905614512	0.269827120438686
chr6	31971327	31972260	933	+	utr5	STK19	0.715460288118368	1	0.466858327919628	1	0.588055760845449	0.990865918860029	0.0817384461542216	-0.283155571011167	0.163746018990443	0.662077905614512	0.364894017165389
chr6	31972552	31972714	162	+	exon	STK19	0.461650106925651	1	0.296438954682296	1	0.55573018807543	0.990865918860029	-0.113154234049737	-0.283155571011167	0.163746018990443	0.662077905614512	0.17000133696143
chr6	31978803	31978933	130	+	exon	STK19	0.515474567123753	1	0.351370244652598	1	0.599996853731892	0.990865918860029	-0.0275096915991349	-0.283155571011167	0.163746018990443	0.662077905614512	0.255645879412032
chr6	32053609	32053749	140	-	exon	TNXB	0.819359709259105	1	0.737421268927258	1	0.853040580123769	0.990865918860029	0.564243723076186	-0.11703069514037	0.692246101135106	NA	0.681274418216556
chr6	32096569	32096843	274	-	exon	TNXB	0.108168697432668	1	0.11755755759652	1	0.346615589328834	0.990865918860029	0.0899641013093798	-0.11703069514037	0.692246101135106	NA	0.20699479644975
chr6	32115699	32116038	339	-	utr3	ATF6B	0.671535016640559	1	0.808665243679114	1	0.962823098692515	0.990865918860029	0.381818323021223	0.347022999044057	0.0582637784200289	0.476231822868832	0.0347953239771661
chr6	32117061	32117212	151	-	exon	ATF6B	0.739552822791214	1	0.90965765731796	1	0.981024891748041	0.990865918860029	0.211774794353444	0.347022999044057	0.0582637784200289	0.476231822868832	-0.135248204690612
chr6	32117338	32117474	136	-	exon	ATF6B	0.189530040335635	1	0.244267134070972	1	0.289684874245099	0.990865918860029	0.259517514063409	0.347022999044057	0.0582637784200289	0.476231822868832	-0.087505484980648
chr6	32117877	32118132	255	-	exon	ATF6B	0.255712896081725	1	0.180460404352894	1	0.134105162928714	0.990865918860029	1.08295133856212	0.347022999044057	0.0582637784200289	0.476231822868832	0.735928339518068
chr6	32128771	32129535	764	-	exon	FKBPL	0.287183906331964	1	0.630170875441622	1	0.718322095112519	0.990865918860029	-0.222973670898831	-0.0271745055931403	0.894550352883317	0.986392309491069	-0.195799165305691
chr6	32129649	32129871	222	-	utr5	FKBPL	0.485884564061654	1	0.339279164229499	1	0.294931429677331	0.990865918860029	1.05850724485247	-0.0271745055931403	0.894550352883317	0.986392309491069	1.08568175044561
chr6	32154569	32154724	155	+	utr5	PPT2-EGFL8	0.065575030299022	1	0.0440717703992533	1	0.0290806159540948	0.990865918860029	1.10105927022661	-0.161019722494496	0.761264317738852	NA	1.26207899272111
chr6	32167326	32167638	312	+	utr3	PPT2-EGFL8	0.629254665393652	1	0.77233277154363	1	0.850252473876936	0.990865918860029	0.309086606534988	-0.161019722494496	0.761264317738852	NA	0.470106329029484
chr6	32170476	32170634	158	+	utr3	PPT2-EGFL8	0.728685415125124	1	0.521502874956649	1	0.483526096796684	0.990865918860029	0.625346756953028	-0.161019722494496	0.761264317738852	NA	0.786366479447524
chr6	32171428	32171576	148	+	utr3	PPT2-EGFL8	0.336222854644084	1	0.224147994021697	1	0.219974731479067	0.990865918860029	0.893681366509025	-0.161019722494496	0.761264317738852	NA	1.05470108900352
chr6	32175778	32176079	301	-	utr5	AGPAT1	0.446011550182204	1	0.665475034774935	1	0.558627956335989	0.990865918860029	-0.127829180765055	0.26398331793815	0.0655877414145895	0.497305980011816	-0.391812498703205
chr6	32181168	32181326	158	-	utr3	AGER	0.384328616007361	1	0.255404205121086	1	0.489763404988401	0.990865918860029	0.675157189324315	0.156598067964354	0.538904777505675	0.891595873632997	0.518559121359961
chr6	32184109	32184313	204	-	utr5	AGER	0.666635086845641	1	0.803138791000482	1	0.816440430217712	0.990865918860029	0.517540431684184	0.156598067964354	0.538904777505675	0.891595873632997	0.36094236371983
chr6	32186254	32186433	179	-	utr3	PBX2	0.833458978062297	1	0.553448563414393	1	0.704728507272278	0.990865918860029	-0.392246114834267	-0.228177346067321	0.0837270080517274	0.546801047550347	-0.164068768766946
chr6	32188330	32188634	304	-	exon	PBX2	0.135870360868862	1	0.0782371661919768	1	0.0233201438557606	0.990865918860029	1.02533083693196	-0.228177346067321	0.0837270080517274	0.546801047550347	1.25350818299928
chr6	32189700	32190149	449	-	utr5	PBX2	0.214163257342002	1	0.359583909204531	1	0.272546411165513	0.990865918860029	-0.472792751165111	-0.228177346067321	0.0837270080517274	0.546801047550347	-0.244615405097791
chr6	32191300	32191508	208	-	utr3	GPSM3	0.919004754015022	1	0.828172251741564	1	0.864714033312922	0.990865918860029	0.165084737959792	-0.0237549411188406	0.92502540106249	0.988154936255301	0.188839679078633
chr6	32191793	32192015	222	-	utr3	GPSM3	0.588096288827261	1	0.426990084263415	1	0.487101157633494	0.990865918860029	0.240656661823861	-0.0237549411188406	0.92502540106249	0.988154936255301	0.264411602942701
chr6	32192155	32192337	182	-	exon	GPSM3	0.525087354249343	1	0.622692431542463	1	0.712608215865163	0.990865918860029	-0.0474453602997529	-0.0237549411188406	0.92502540106249	0.988154936255301	-0.0236904191809124
chr6	32192521	32192846	325	-	utr5	GPSM3	0.471541555725573	1	0.329274988583642	1	0.344796313075937	0.990865918860029	-0.0864767172186288	-0.0237549411188406	0.92502540106249	0.988154936255301	-0.0627217760997882
chr6	32195770	32196123	353	-	exon	NOTCH4	0.664089003656702	1	0.762528224683303	1	0.859886160225083	0.990865918860029	-0.204610524508224	0.414137079274487	0.354072392303173	NA	-0.618747603782711
chr6	32584150	32584280	130	-	exon	HLA-DRB1	0.605974659165387	1	0.412207067709128	1	0.572355755083183	0.990865918860029	-0.317591682807569	-0.338831366132817	0.12304752076365	0.609174038618156	0.0212396833252473
chr6	32662108	32662272	164	-	exon	HLA-DQB1	0.827356171729644	1	0.935552746304921	1	0.911348557468474	0.990865918860029	0.0414019450596257	-0.0823956503000995	0.690939072316938	0.934456283002651	0.123797595359725
chr6	32664792	32665228	436	-	exon	HLA-DQB1	0.732811171605546	1	0.967653334339729	1	0.981885181177714	0.990865918860029	0.27520382696899	-0.0823956503000995	0.690939072316938	0.934456283002651	0.35759947726909
chr6	32828768	32829034	266	-	utr3	TAP2	0.577875723059703	1	0.388806269733216	1	0.5065169179536	0.990865918860029	0.625865674872972	0.492359407934648	0.00178612535443228	0.106283866913248	0.133506266938324
chr6	32837834	32838337	503	-	utr5	XXbac-BPG246D15.9	0.329234739077023	1	0.582038897237273	1	0.746014639882808	0.990865918860029	-0.0228217887221344	NA	NA	NA	NA
chr6	32838597	32838755	158	-	utr5	XXbac-BPG246D15.9	0.880521211825181	1	0.964943932866743	1	0.94691175288577	0.990865918860029	-0.115675460702228	NA	NA	NA	NA
chr6	32853082	32853862	780	-	utr5	TAP1	0.397125795001329	1	0.637751434807766	1	0.619393162701378	0.990865918860029	-0.0551963105509088	0.107320752720838	0.491222473004892	0.874124476878715	-0.162517063271747
chr6	32894256	32894861	605	+	intergenic	NA	0.781421748104109	1	0.553093716676127	1	0.720255228841347	0.990865918860029	0.0126837560100821	NA	NA	NA	NA
chr6	32971513	32972121	608	+	utr3	BRD2	0.398804765300517	1	0.265902934562452	1	0.165971111177807	0.990865918860029	0.429717432100783	-0.133621545966339	0.230568045222023	0.732003032265107	0.563338978067122
chr6	32972244	32972891	647	+	utr5	BRD2	0.391356035888345	1	0.298875109167137	1	0.461406593435121	0.990865918860029	0.0239661300805451	-0.133621545966339	0.230568045222023	0.732003032265107	0.157587676046884
chr6	32974390	32974544	154	+	utr5	BRD2	0.144253512368135	1	0.50498961654329	1	0.840667146720096	0.990865918860029	-0.258439055482166	-0.133621545966339	0.230568045222023	0.732003032265107	-0.124817509515827
chr6	32978091	32978357	266	+	utr3	BRD2	0.528471715023748	1	0.948186395604161	1	0.862773370934231	0.990865918860029	-0.231233888030107	-0.133621545966339	0.230568045222023	0.732003032265107	-0.0976123420637683
chr6	32979733	32979904	171	+	utr3	BRD2	0.185976462891775	1	0.607073553983529	1	0.783686331542119	0.990865918860029	-0.431687864328331	-0.133621545966339	0.230568045222023	0.732003032265107	-0.298066318361992
chr6	32980701	32980945	244	+	utr3	BRD2	0.812728973463874	1	0.77878905310872	1	0.768877098449392	0.990865918860029	-0.0747476096942025	-0.133621545966339	0.230568045222023	0.732003032265107	0.0588739362721365
chr6	33007510	33007669	159	-	exon	HLA-DOA	0.197910216824704	1	0.128614328897484	1	0.202145338719042	0.990865918860029	0.75990304968187	0.124051426596772	0.425268555135819	0.847661498050407	0.635851623085098
chr6	33008037	33008167	130	-	exon	HLA-DOA	0.613615271884371	1	0.427285489362412	1	0.717657946072757	0.990865918860029	0.200991654558541	0.124051426596772	0.425268555135819	0.847661498050407	0.0769402279617696
chr6	33080737	33080892	155	-	utr5	HLA-DPA1	0.492266749737995	1	0.339312805385605	1	0.520949673904599	0.990865918860029	0.0605307353292642	-0.0323032145497127	0.884073197398958	0.9841150845709	0.0928339498789769
chr6	33196473	33196713	240	-	utr3	RXRB	0.193427915360102	1	0.33566309102927	1	0.375769338728859	0.990865918860029	-0.193366236922839	-0.0719109431881977	0.564175971116455	0.899369667539502	-0.121455293734641
chr6	33197841	33198015	174	-	utr3	RXRB	0.208344047101033	1	0.530268902867516	1	0.706059630088534	0.990865918860029	-0.0597693588662164	-0.0719109431881977	0.564175971116455	0.899369667539502	0.0121415843219812
chr6	33199206	33199519	313	-	exon	RXRB	0.952657571230344	1	0.732083265171078	1	0.726036034751016	0.990865918860029	0.0866406059678743	-0.0719109431881977	0.564175971116455	0.899369667539502	0.158551549156072
chr6	33200219	33200474	255	+	utr5	SLC39A7	0.0158984167791204	1	0.00753116061169046	1	0.00878275485074716	0.990865918860029	-0.0654935951728442	0.144842036922829	0.355504352264886	0.814083787599815	-0.210335632095673
chr6	33201172	33201803	631	+	utr5	SLC39A7	0.655644358141267	1	0.991402115339256	1	0.914119825073194	0.990865918860029	0.0982252075373849	0.144842036922829	0.355504352264886	0.814083787599815	-0.0466168293854443
chr6	33202197	33202707	510	+	exon	SLC39A7	0.843937563567024	1	0.834852322180181	1	0.618406473168886	0.990865918860029	0.519046845623265	0.144842036922829	0.355504352264886	0.814083787599815	0.374204808700435
chr6	33202824	33203014	190	+	exon	SLC39A7	0.517071057920035	1	0.343607385043762	1	0.366042160398421	0.990865918860029	0.613562166771245	0.144842036922829	0.355504352264886	0.814083787599815	0.468720129848416
chr6	33203837	33203989	152	+	utr3	SLC39A7	0.754467379899911	1	0.555428346375733	1	0.564382927153013	0.990865918860029	0.609862469567199	0.144842036922829	0.355504352264886	0.814083787599815	0.46502043264437
chr6	33204089	33204257	168	+	utr3	SLC39A7	0.825143447652082	1	0.568660579060262	1	0.691369659533545	0.990865918860029	0.195889415488974	0.144842036922829	0.355504352264886	0.814083787599815	0.0510473785661446
chr6	33204682	33205286	604	+	exon	HSD17B8	0.225756086251605	1	0.440520799877585	1	0.281126463085668	0.990865918860029	-0.269816735601617	-0.164105609173082	0.305203366455069	0.781548182038562	-0.105711126428535
chr6	33207870	33208000	130	+	exon	MIR219A1	0.841033154045963	1	0.973022313118663	1	0.95848385155062	0.990865918860029	0.0337924578316345	0.335206518524931	0.64752307013619	NA	-0.301414060693297
chr6	33208477	33208889	412	+	utr5	RING1	0.531038136042029	1	0.42980695128457	1	0.0726138947711556	0.990865918860029	0.212709639457465	0.296630696273053	0.518026274817256	0.885890490515065	-0.0839210568155879
chr6	33211219	33211560	341	+	exon	RING1	0.859198976071658	1	0.720744888387952	1	0.406352558319639	0.990865918860029	0.324888914549533	0.296630696273053	0.518026274817256	0.885890490515065	0.0282582182764798
chr6	33211613	33211959	346	+	exon	RING1	0.725494771286245	1	0.875208473965096	1	0.988082453260391	0.991181906254697	0.136595264742002	0.296630696273053	0.518026274817256	0.885890490515065	-0.160035431531051
chr6	33212227	33212427	200	+	utr3	RING1	0.949204354155222	1	0.874463303586865	1	0.738342202918659	0.990865918860029	0.561284774510444	0.296630696273053	0.518026274817256	0.885890490515065	0.264654078237391
chr6	33248493	33248812	319	-	utr3*	VPS52	0.577149892509008	1	0.771827357331622	1	0.874402902102984	0.990865918860029	0.0399033915264338	-0.0285051060874421	0.812049533168635	0.964643449094815	0.0684084976138759
chr6	33267016	33267376	360	-	utr3	VPS52	0.361754825813534	1	0.24105511234896	1	0.413035022800623	0.990865918860029	0.276817993131887	-0.0285051060874421	0.812049533168635	0.964643449094815	0.305323099219329
chr6	33268522	33268704	182	-	utr3	VPS52	0.699236319997008	1	0.479129362992235	1	0.578780617968244	0.990865918860029	0.0476670168723746	-0.0285051060874421	0.812049533168635	0.964643449094815	0.0761721229598167
chr6	33277111	33277336	225	+	utr5	B3GALT4	0.306283022989417	1	0.242980974460903	1	0.425461298271254	0.990865918860029	0.344782662852404	0.0479806371502303	0.913811073124041	NA	0.296802025702174
chr6	33277535	33277841	306	+	exon	B3GALT4	0.881461272479858	1	0.766630509797603	1	0.791606131287632	0.990865918860029	-0.108671740024808	0.0479806371502303	0.913811073124041	NA	-0.156652377175038
chr6	33279191	33279674	483	-	utr3	WDR46	0.586586589123362	1	0.372852513059031	1	0.449959328972142	0.990865918860029	0.287495738212409	-0.128636913943456	0.364700997670635	0.821147109612651	0.416132652155865
chr6	33280762	33280894	132	-	exon	WDR46	0.455332934909892	1	0.29175240801366	1	0.466699324208883	0.990865918860029	0.462889858809275	-0.128636913943456	0.364700997670635	0.821147109612651	0.591526772752731
chr6	33288645	33288790	145	-	exon	WDR46	0.300725339546941	1	0.194171904090837	1	0.165627731098963	0.990865918860029	0.682135578264463	-0.128636913943456	0.364700997670635	0.821147109612651	0.810772492207919
chr6	33288909	33289215	306	-	utr5	WDR46	0.949696458653332	1	0.708891398622049	1	0.749810244873633	0.990865918860029	0.0490475046527254	-0.128636913943456	0.364700997670635	0.821147109612651	0.177684418596181
chr6	33289651	33289875	224	+	utr5	PFDN6	0.0424627069235614	1	0.141943388884025	1	0.307710160552296	0.990865918860029	-0.452738199089308	0.00139928372374064	0.993161059061525	0.997345796963265	-0.454137482813048
chr6	33293153	33293307	154	-	exon	RGL2	0.112163042605872	1	0.0800165480386879	1	0.249944324310725	0.990865918860029	0.47258936885158	-0.20869548092345	0.121513917021463	0.609174038618156	0.68128484977503
chr6	33296040	33296226	186	-	exon	RGL2	0.899956954740049	1	0.676634563894235	1	0.798396288794476	0.990865918860029	-0.00755021585860196	-0.20869548092345	0.121513917021463	0.609174038618156	0.201145265064848
chr6	33297077	33297213	136	+	utr3	PFDN6	0.348428504901645	1	0.466407907274514	1	0.747088971582996	0.990865918860029	-0.163594159775095	0.00139928372374064	0.993161059061525	0.997345796963265	-0.164993443498835
chr6	33298194	33298329	135	+	utr3	PFDN6	0.279597943725316	1	0.312510347273222	1	0.530168913350682	0.990865918860029	-0.212130623328921	0.00139928372374064	0.993161059061525	0.997345796963265	-0.213529907052662
chr6	33298464	33299169	705	-	utr5	RGL2	0.758884250046274	1	0.567369832792658	1	0.526829510716512	0.990865918860029	-0.068578311418678	-0.20869548092345	0.121513917021463	0.609174038618156	0.140117169504772
chr6	33299858	33300126	268	-	utr3	TAPBP	0.20693263269904	1	0.366004621527515	1	0.426871250580856	0.990865918860029	-0.209052591897293	-0.0116938729123097	0.947630115010284	0.990721180292958	-0.197358718984983
chr6	33304406	33304553	147	-	exon	TAPBP	0.480472367546198	1	0.33609101812198	1	0.523352430864915	0.990865918860029	0.506625077948343	-0.0116938729123097	0.947630115010284	0.990721180292958	0.518318950860653
chr6	33305046	33305483	437	-	exon	TAPBP	0.71953670597528	1	0.895228204142434	1	0.895709279161186	0.990865918860029	-0.0787884311304567	-0.0116938729123097	0.947630115010284	0.990721180292958	-0.0670945582181471
chr6	33313293	33313555	262	-	exon	TAPBP	0.993829409764835	1	0.777029875260803	1	0.894874954042576	0.990865918860029	0.365475683971354	-0.0116938729123097	0.947630115010284	0.990721180292958	0.377169556883664
chr6	33313696	33313914	218	-	exon	TAPBP	0.180352085062002	1	0.123811295845808	1	0.194542620400739	0.990865918860029	0.340945575374393	-0.0116938729123097	0.947630115010284	0.990721180292958	0.352639448286703
chr6	33314067	33314267	200	-	utr5	TAPBP	0.329359328192275	1	0.464982919567078	1	0.745139265285337	0.990865918860029	-0.283227537124771	-0.0116938729123097	0.947630115010284	0.990721180292958	-0.271533664212462
chr6	33314978	33315738	760	-	utr3	ZBTB22	0.988818634331075	1	0.836209088387016	1	0.552004309332911	0.990865918860029	-0.0121898823569378	-0.090482575805668	0.746730177169587	0.944800983726218	0.0782926934487302
chr6	33315903	33316156	253	-	exon	ZBTB22	0.600946816925041	1	0.457590059525899	1	0.457406797804881	0.990865918860029	0.117422937667796	-0.090482575805668	0.746730177169587	0.944800983726218	0.207905513473465
chr6	33316305	33316457	152	-	exon	ZBTB22	0.526617897926789	1	0.699286898739418	1	0.964369015986245	0.990865918860029	0.286578775307382	-0.090482575805668	0.746730177169587	0.944800983726218	0.37706135111305
chr6	33316553	33316694	141	-	exon	ZBTB22	0.540064392152655	1	0.723847686614473	1	0.881714338950322	0.990865918860029	0.0878566584827225	-0.090482575805668	0.746730177169587	0.944800983726218	0.178339234288391
chr6	33319061	33319324	263	-	exon	DAXX	0.30306287667784	1	0.181510188469423	1	0.181404645381394	0.990865918860029	0.32748538903637	-0.103323984975053	0.447668421662204	0.856346840057236	0.430809374011422
chr6	33319407	33319643	236	-	exon	DAXX	0.516592378916005	1	0.359449363636785	1	0.273587068630173	0.990865918860029	0.35600665944075	-0.103323984975053	0.447668421662204	0.856346840057236	0.459330644415803
chr6	33320018	33320449	431	-	exon	DAXX	0.626571531942232	1	0.943802888621539	1	0.949878470603149	0.990865918860029	-0.0820787316085717	-0.103323984975053	0.447668421662204	0.856346840057236	0.0212452533664809
chr6	33320788	33321440	652	-	exon	DAXX	0.886879782073346	1	0.573637210199502	1	0.708137336956634	0.990865918860029	0.136755504727283	-0.103323984975053	0.447668421662204	0.856346840057236	0.240079489702336
chr6	33391824	33391967	143	+	utr5	KIFC1	0.756255223724695	1	0.862688645241564	1	0.931673406097028	0.990865918860029	-0.5349401359671	0.0373698232216831	0.807447696013667	0.963278171878993	-0.572309959188783
chr6	33398193	33398328	135	+	exon	KIFC1	0.419805981589233	1	0.666365347966729	1	0.865071539290202	0.990865918860029	-0.0182223552988241	0.0373698232216831	0.807447696013667	0.963278171878993	-0.0555921785205072
chr6	33403639	33403777	138	+	exon	KIFC1	0.752502080535464	1	0.547296984754995	1	0.535309047106066	0.990865918860029	0.493044859149701	0.0373698232216831	0.807447696013667	0.963278171878993	0.455675035928018
chr6	33403807	33404099	292	+	exon	KIFC1	0.597180911681466	1	0.979432794277517	1	0.936001179028826	0.990865918860029	0.0758117266713684	0.0373698232216831	0.807447696013667	0.963278171878993	0.0384419034496854
chr6	33404801	33405178	377	+	exon	KIFC1	0.652659413497912	1	0.443868443487822	1	0.37507128252326	0.990865918860029	0.668585970257977	0.0373698232216831	0.807447696013667	0.963278171878993	0.631216147036294
chr6	33405319	33405541	222	+	exon	KIFC1	0.78274887203816	1	0.961689870753104	1	0.946002518612559	0.990865918860029	0.0814441228492437	0.0373698232216831	0.807447696013667	0.963278171878993	0.0440742996275607
chr6	33410319	33410455	136	+	utr5	PHF1	0.853986204256682	1	0.999619799204704	1	NA	NA	-0.288852246678751	0.211771186846316	0.301954164708433	0.779041908918649	-0.500623433525067
chr6	33410709	33410942	233	+	utr5	PHF1	0.540061199137221	1	0.451303253429958	1	0.56427122554851	0.990865918860029	-0.0636125597386102	0.211771186846316	0.301954164708433	0.779041908918649	-0.275383746584926
chr6	33414922	33415250	328	+	exon	PHF1	0.473262438566918	1	0.58909179935084	1	0.58588452248133	0.990865918860029	-0.200481977392952	0.211771186846316	0.301954164708433	0.779041908918649	-0.412253164239268
chr6	33442805	33443466	661	+	utr3	SYNGAP1	0.400327613306513	1	0.55957371008313	1	0.517302905140773	0.990865918860029	0.0132191036271014	0.0603150998296318	0.759224341850644	0.948548002304344	-0.0470959962025304
chr6	33443544	33443786	242	+	utr3	SYNGAP1	0.369732927795503	1	0.257617692769423	1	0.526017231983055	0.990865918860029	0.131189322528562	0.0603150998296318	0.759224341850644	0.948548002304344	0.0708742226989307
chr6	33448837	33448992	155	+	utr3	SYNGAP1	0.505685484418117	1	0.377639229742279	1	0.501858615812998	0.990865918860029	0.468388666757087	0.0603150998296318	0.759224341850644	0.948548002304344	0.408073566927455
chr6	33454607	33454759	152	+	utr3	SYNGAP1	0.65095116497639	1	0.51762161058363	1	0.529160071206612	0.990865918860029	-0.0596962122127691	0.0603150998296318	0.759224341850644	0.948548002304344	-0.120011312042401
chr6	33454970	33455226	256	+	utr3	SYNGAP1	0.851667717952155	1	0.629202903993454	1	0.562692414893655	0.990865918860029	0.0140489456861594	0.0603150998296318	0.759224341850644	0.948548002304344	-0.0462661541434724
chr6	33455621	33456505	884	+	utr3	SYNGAP1	0.215610593594807	1	0.462299337167697	1	0.411246311373699	0.990865918860029	-0.130464923559395	0.0603150998296318	0.759224341850644	0.948548002304344	-0.190780023389027
chr6	33573057	33573206	149	-	utr3	BAK1	0.65826429364434	1	0.461698950344378	1	0.608876973425038	0.990865918860029	0.0554421473828162	-0.14528485789552	0.390081848237101	0.834278363645585	0.200727005278336
chr6	33577566	33577698	132	-	utr5	BAK1	0.117705348806517	1	0.0717613065273987	1	0.206429149443342	0.990865918860029	0.800357216048378	-0.14528485789552	0.390081848237101	0.834278363645585	0.945642073943898
chr6	33621373	33621561	188	+	utr5	ITPR3	0.941057307198583	1	0.999018759423446	1	0.826980983731367	0.990865918860029	0.701874782435522	0.227123976056395	0.156309859571801	0.653987153752335	0.474750806379127
chr6	33676733	33677032	299	+	exon	ITPR3	0.542802815694209	1	0.403691221781836	1	0.50266024281095	0.990865918860029	0.587539068213153	0.227123976056395	0.156309859571801	0.653987153752335	0.360415092156758
chr6	33684735	33684865	130	+	exon	ITPR3	0.227972305678038	1	0.149648334437818	1	0.356335856929356	0.990865918860029	0.823543408898683	0.227123976056395	0.156309859571801	0.653987153752335	0.596419432842287
chr6	33685315	33685457	142	+	exon	ITPR3	0.867102164215039	1	0.939158069389633	1	0.951023447812937	0.990865918860029	0.906689755448785	0.227123976056395	0.156309859571801	0.653987153752335	0.67956577939239
chr6	33688195	33688325	130	+	exon	ITPR3	0.854386037089801	1	0.660884159102766	1	0.824788266540958	0.990865918860029	0.339641459561122	0.227123976056395	0.156309859571801	0.653987153752335	0.112517483504727
chr6	33690218	33690393	175	+	intron	ITPR3	0.231368922713782	1	0.161813978779758	1	0.294480421034506	0.990865918860029	0.310382918522215	0.227123976056395	0.156309859571801	0.653987153752335	0.0832589424658193
chr6	33691700	33691857	157	+	exon	ITPR3	0.653540904277788	1	0.457556218353998	1	0.740867714626719	0.990865918860029	0.279674758790467	0.227123976056395	0.156309859571801	0.653987153752335	0.0525507827340713
chr6	33694425	33694654	229	-	exon	UQCC2	0.124177825953022	1	0.180209582478353	1	0.27367125413568	0.990865918860029	-0.145426923447866	-0.152952781994952	0.308650967892745	0.782931801434268	0.00752585854708562
chr6	33694889	33695258	369	-	exon	UQCC2	0.348098068232681	1	0.221200533937527	1	0.423523110622076	0.990865918860029	0.330523753453928	-0.152952781994952	0.308650967892745	0.782931801434268	0.48347653544888
chr6	33695630	33695922	292	+	utr3	ITPR3	0.398984037646907	1	0.26600014177396	1	0.305956396227181	0.990865918860029	0.634478868933451	0.227123976056395	0.156309859571801	0.653987153752335	0.407354892877055
chr6	33696268	33696408	140	+	utr3	ITPR3	0.513164811686936	1	0.702635330344213	1	0.841939150122878	0.990865918860029	0.177803533087193	0.227123976056395	0.156309859571801	0.653987153752335	-0.0493204429692019
chr6	33697051	33697254	203	-	utr3	UQCC2	0.952786592938203	1	0.676452717294663	1	0.863969505394432	0.990865918860029	0.017992676620225	-0.152952781994952	0.308650967892745	0.782931801434268	0.170945458615177
chr6	33711575	33711741	166	-	utr5	UQCC2	0.74777986115755	1	0.491592816877606	1	0.433506127254828	0.990865918860029	-0.0669619047232589	-0.152952781994952	0.308650967892745	0.782931801434268	0.0859908772716932
chr6	33771574	33771770	196	-	utr3	LEMD2	0.865823605751431	1	0.839662861864444	1	0.911194306752151	0.990865918860029	0.1998978132039	0.0965658876266866	0.636977747287848	0.920279298540359	0.103331925577213
chr6	33772082	33772318	236	-	utr3	LEMD2	0.983393696712465	1	0.729913679069965	1	0.737045660225385	0.990865918860029	0.466581423818743	0.0965658876266866	0.636977747287848	0.920279298540359	0.370015536192056
chr6	33772432	33772827	395	-	utr3	LEMD2	0.545511689958353	1	0.718570536605665	1	0.70804320818607	0.990865918860029	-0.129160939145768	0.0965658876266866	0.636977747287848	0.920279298540359	-0.225726826772454
chr6	33788321	33789179	858	-	utr5	LEMD2	0.549849931065587	1	0.666337791676195	1	0.568787050747982	0.990865918860029	0.138818875553112	0.0965658876266866	0.636977747287848	0.920279298540359	0.0422529879264258
chr6	34133629	34133763	134	-	utr5	GRM4	0.272246877136668	1	0.113862326800728	1	0.579026873554091	0.990865918860029	-0.659438691433865	-0.41243995989117	0.577812739254104	NA	-0.246998731542696
chr6	34237135	34237349	214	+	utr5	HMGA1	0.374745539073762	1	0.24298234485446	1	0.134606760844602	0.990865918860029	0.0221249094050049	-0.56056871564081	0.0025867009479541	0.131899157071005	0.582693625045815
chr6	34237560	34237994	434	+	intron	HMGA1	0.204597796587178	1	0.260549570975817	1	0.252476553362161	0.990865918860029	0.17641876045874	-0.56056871564081	0.0025867009479541	0.131899157071005	0.73698747609955
chr6	34240626	34240947	321	+	utr5	HMGA1	0.391448128396271	1	0.215311619137039	1	0.0430336189282574	0.990865918860029	0.137793858728308	-0.56056871564081	0.0025867009479541	0.131899157071005	0.698362574369118
chr6	34242603	34242763	160	+	exon	HMGA1	0.938634868242457	1	0.672522759112888	1	0.723371599929176	0.990865918860029	-0.153316205051665	-0.56056871564081	0.0025867009479541	0.131899157071005	0.407252510589145
chr6	34244745	34245007	262	+	utr3	HMGA1	0.378192946310811	1	0.594678588436977	1	0.354287632978373	0.990865918860029	-0.466543377224114	-0.56056871564081	0.0025867009479541	0.131899157071005	0.0940253384166965
chr6	34246498	34246918	420	-	utr3	C6orf1	0.553001834123652	1	0.796172550671128	1	0.8776800445684	0.990865918860029	-0.156281988517616	-0.201211380534279	0.449636742458508	0.856346840057236	0.0449293920166632
chr6	34248466	34248623	157	+	exon	RP11-513I15.6	0.940018038511741	1	0.896708203735534	1	0.932620387849902	0.990865918860029	0.595676544594446	-0.575106596847041	0.507210177764549	NA	1.17078314144149
chr6	34248771	34248996	225	-	utr5	C6orf1	0.554700723448288	1	0.626780523509839	1	0.65326618051503	0.990865918860029	0.0844214771707757	-0.201211380534279	0.449636742458508	0.856346840057236	0.285632857705055
chr6	34392089	34392704	615	-	utr5	NUDT3	0.414000178181442	1	0.338194021091425	1	0.346555543552846	0.990865918860029	0.338869757911924	0.0618216323871799	0.7194313864889	0.938877914708336	0.277048125524744
chr6	34425954	34426190	236	-	utr5	RPS10-NUDT3	0.325644792263583	1	0.444690448871099	1	0.62458364056955	0.990865918860029	-0.578302687422569	NA	NA	NA	NA
chr6	34696464	34696735	271	-	utr5	C6orf106	0.70960164456683	1	0.891930984216292	1	0.733381872649506	0.990865918860029	-0.222378271744922	-0.280679477307863	0.101110156070084	0.582755820548059	0.0583012055629415
chr6	34792055	34792253	198	+	utr5	UHRF1BP1	0.961437763718942	1	0.788296988717821	1	0.789466767217316	0.990865918860029	-0.0687584603505321	-0.0235343615324277	0.837349065947866	0.973017013766822	-0.0452240988181043
chr6	34836103	34836239	136	+	exon	UHRF1BP1	0.154047952370215	1	0.108229344224913	1	0.379429205175794	0.990865918860029	0.481718027591685	-0.0235343615324277	0.837349065947866	0.973017013766822	0.505252389124112
chr6	34858583	34859484	901	+	exon	UHRF1BP1	0.549233716994443	1	0.360868748625313	1	0.205240371371163	0.990865918860029	0.418416315376842	-0.0235343615324277	0.837349065947866	0.973017013766822	0.44195067690927
chr6	34863937	34864069	132	+	exon	UHRF1BP1	0.228168694581453	1	0.152822002923295	1	0.147298954220016	0.990865918860029	1.79856913098518	-0.0235343615324277	0.837349065947866	0.973017013766822	1.8221034925176
chr6	34887817	34888047	230	-	utr5	TAF11	0.0972465188844068	1	0.305887208021235	1	0.221310690271097	0.990865918860029	-0.434872393699795	-0.0498823671567753	0.710525719711657	0.937286767797291	-0.38499002654302
chr6	34889285	34889532	247	+	utr5	ANKS1A	0.626599625694365	1	0.487192016183047	1	0.556383586710963	0.990865918860029	0.192048412930694	-0.167415862171241	0.242628665796905	0.738482069571862	0.359464275101935
chr6	34999784	34999997	213	+	intron	ANKS1A	0.370117639031447	1	0.464902075516591	1	0.531773814045993	0.990865918860029	-0.44715800972035	-0.167415862171241	0.242628665796905	0.738482069571862	-0.279742147549109
chr6	35017374	35018016	642	+	exon	ANKS1A	0.418173756276157	1	0.671856373566798	1	0.709552310269833	0.990865918860029	-0.33559331948549	-0.167415862171241	0.242628665796905	0.738482069571862	-0.168177457314249
chr6	35088647	35088836	189	+	utr3	ANKS1A	0.892223983220744	1	0.838778924141046	1	0.889984878996941	0.990865918860029	-0.103335126295359	-0.167415862171241	0.242628665796905	0.738482069571862	0.0640807358758826
chr6	35213925	35214236	311	+	intergenic	NA	0.772840590502608	1	0.707221419598691	1	0.862247245491379	0.990865918860029	0.138724723419277	NA	NA	NA	NA
chr6	35259163	35259341	178	+	utr5	ZNF76	0.479652563424866	1	0.374285895882062	1	0.515962227680472	0.990865918860029	0.0421174064074641	0.0840811068576066	0.626066539814262	0.916801979610125	-0.0419637004501424
chr6	35281033	35281163	130	+	utr5	ZNF76	0.523011652063048	1	0.421334993769266	1	0.346210562672159	0.990865918860029	0.683794647192355	0.0840811068576066	0.626066539814262	0.916801979610125	0.599713540334749
chr6	35287568	35287846	278	+	exon	ZNF76	0.289657088815011	1	0.403965076188235	1	0.449217605186706	0.990865918860029	-0.104745978255002	0.0840811068576066	0.626066539814262	0.916801979610125	-0.188827085112608
chr6	35292671	35292994	323	+	utr3	ZNF76	0.878218100272589	1	0.910223481555091	1	0.823518656093008	0.990865918860029	0.0281919118349544	0.0840811068576066	0.626066539814262	0.916801979610125	-0.0558891950226522
chr6	35293693	35293841	148	+	utr3	ZNF76	0.563272967973345	1	0.833858907592152	1	0.868112688150356	0.990865918860029	0.389120684238283	0.0840811068576066	0.626066539814262	0.916801979610125	0.305039577380676
chr6	35295148	35295641	493	+	utr3	ZNF76	0.378535886183359	1	0.616688047791659	1	0.750243139396463	0.990865918860029	-0.128561205968539	0.0840811068576066	0.626066539814262	0.916801979610125	-0.212642312826146
chr6	35318142	35318452	310	+	exon	DEF6	0.710514059519641	1	0.800286729061778	1	0.899112228139383	0.990865918860029	-0.14594478987681	-0.52449487760119	0.0445957865205603	0.43258866127332	0.378550087724379
chr6	35319432	35319625	193	+	exon	DEF6	0.267371666844285	1	0.180194789545216	1	0.289081318664885	0.990865918860029	0.149253244175965	-0.52449487760119	0.0445957865205603	0.43258866127332	0.673748121777155
chr6	35319751	35320005	254	+	exon	DEF6	0.714496309329826	1	0.848202969137215	1	0.955483840995169	0.990865918860029	-0.328043920998634	-0.52449487760119	0.0445957865205603	0.43258866127332	0.196450956602556
chr6	35411000	35411211	211	+	utr5	PPARD	0.471944251603398	1	0.613601763449369	1	0.818747894714561	0.990865918860029	-0.102662781756866	-0.13699090299608	0.497101618464956	0.878136621389882	0.0343281212392138
chr6	35420056	35420231	175	+	exon	PPARD	0.980075979813473	1	0.851633374877012	1	0.943543307967827	0.990865918860029	0.0222010975104936	-0.13699090299608	0.497101618464956	0.878136621389882	0.159192000506574
chr6	35425909	35426206	297	+	utr3	PPARD	0.110626871882898	1	0.217607023303686	1	0.415114407257044	0.990865918860029	-0.0453668123749316	-0.13699090299608	0.497101618464956	0.878136621389882	0.0916240906211486
chr6	35426610	35426852	242	+	utr3	PPARD	0.883732970296621	1	0.676176838399593	1	0.739797792218333	0.990865918860029	0.10993184594209	-0.13699090299608	0.497101618464956	0.878136621389882	0.24692274893817
chr6	35452323	35452775	452	+	utr5	FANCE	0.0493581566616903	1	0.0257017198784772	1	0.0154649573538468	0.990865918860029	-0.0363856970386924	-0.380059882910042	0.0134230329238097	0.271430682420541	0.343674185871349
chr6	35455654	35456195	541	+	exon	FANCE	0.697241984982308	1	0.47475642548531	1	0.550869623266554	0.990865918860029	-0.24119566045335	-0.380059882910042	0.0134230329238097	0.271430682420541	0.138864222456692
chr6	35458265	35458395	130	+	exon	FANCE	0.116339674095755	1	0.0735164760159226	1	0.0451765347447481	0.990865918860029	0.932674093184861	-0.380059882910042	0.0134230329238097	0.271430682420541	1.3127339760949
chr6	35468470	35469371	901	+	exon	RPL10A	0.0366332580383284	1	0.0438257323178777	1	0.284937626275597	0.990865918860029	0.30540900995325	-0.19418051702074	0.129994877585695	0.618561607810985	0.499589526973991
chr6	35688153	35688545	392	-	intron	FKBP5	0.572599239055398	1	0.650494435265995	1	0.844331594546917	0.990865918860029	0.334564049819605	0.0951249996701483	0.552683752755111	0.894978252797314	0.239439050149457
chr6	35688618	35688971	353	-	utr5	FKBP5	0.372330778102719	1	0.268368383918556	1	0.229696236314527	0.990865918860029	0.147006566170423	0.0951249996701483	0.552683752755111	0.894978252797314	0.0518815665002746
chr6	35890946	35891120	174	-	utr5	SRPK1	0.419506475032253	1	0.756395578862048	1	0.97972739269015	0.990865918860029	-0.405400452910382	-0.0786091627021237	0.491507242599388	0.874280554002341	-0.326791290208258
chr6	35920408	35920631	223	-	utr5	SRPK1	0.0705840709679764	1	0.116614127029371	1	0.16950332762114	0.990865918860029	-0.76619004914166	-0.0786091627021237	0.491507242599388	0.874280554002341	-0.687580886439536
chr6	36027780	36028220	440	+	utr5	MAPK14	0.0923536451960435	1	0.0632195457177707	1	0.12784804495626	0.990865918860029	0.137701360224756	-0.0205117933148024	0.864937314994962	0.979094284333376	0.158213153539558
chr6	36139280	36139431	151	+	utr3	MAPK13	0.338645651010082	1	0.456584012941478	1	0.706813955989439	0.990865918860029	-0.363726801604876	-0.224185323233326	0.29356873754105	0.775670614363553	-0.13954147837155
chr6	36196574	36196943	369	+	utr5	BRPF3	0.663926633657304	1	0.610277956375909	1	0.814156747604604	0.990865918860029	0.029536408943884	0.14167443794005	0.512528051736415	0.883626021584189	-0.112138028996166
chr6	36197012	36197320	308	-	exon	RP1-179N16.6	0.754428429257004	1	0.826199710814652	1	0.867810052356088	0.990865918860029	-0.466659962170163	-0.901629878994137	0.123882111479063	NA	0.434969916823973
chr6	36200575	36200799	224	+	exon	BRPF3	0.248929761206585	1	0.175709106241112	1	0.162464335096418	0.990865918860029	0.667038013200312	0.14167443794005	0.512528051736415	0.883626021584189	0.525363575260262
chr6	36201389	36201738	349	+	exon	BRPF3	0.520798869215219	1	0.3781414918211	1	0.429179776120985	0.990865918860029	0.292240827734947	0.14167443794005	0.512528051736415	0.883626021584189	0.150566389794897
chr6	36211174	36211446	272	+	utr3	BRPF3	0.568285754089572	1	0.389050686205639	1	0.503146860217562	0.990865918860029	0.58934476095459	0.14167443794005	0.512528051736415	0.883626021584189	0.447670323014539
chr6	36214239	36214373	134	+	utr3	BRPF3	0.37259638079107	1	0.277912187713643	1	0.292328351384482	0.990865918860029	1.19485217565735	0.14167443794005	0.512528051736415	0.883626021584189	1.0531777377173
chr6	36443023	36443278	255	+	utr5	KCTD20	0.13275261060652	1	0.171187058189134	1	0.137167037550368	0.990865918860029	-0.532811724322133	-0.215615070713488	0.0768073203328365	0.52856953356662	-0.317196653608644
chr6	36469950	36470130	180	+	utr5	KCTD20	0.0490617321660255	1	0.13764788175451	1	0.264451895349379	0.990865918860029	-0.682611269496051	-0.215615070713488	0.0768073203328365	0.52856953356662	-0.466996198782563
chr6	36684006	36684533	527	+	utr5	CDKN1A	0.609441675782755	1	0.998755520638924	1	0.981751075649972	0.990865918860029	-0.0936801879596824	-0.305125704436959	0.071884988271912	0.516178596199217	0.211445516477277
chr6	36685666	36685809	143	+	utr3	CDKN1A	0.665196029457703	1	0.88299979064558	1	0.90388210356442	0.990865918860029	-0.0842334534192739	-0.305125704436959	0.071884988271912	0.516178596199217	0.220892251017685
chr6	36855956	36856087	131	-	exon	PPIL1	0.497531441775276	1	0.323938706974083	1	0.5809585360489	0.990865918860029	0.659225437399406	-0.197983812921659	0.123907548375468	0.609538700084162	0.857209250321065
chr6	36874573	36874718	145	-	exon	PPIL1	0.0116556342696996	1	0.012846537767484	1	0.0981755207477409	0.990865918860029	-0.694637165050582	-0.197983812921659	0.123907548375468	0.609538700084162	-0.496653352128923
chr6	36923562	36923833	271	+	utr3	C6orf89	0.366975757511817	1	0.73075026849303	1	0.663911051692246	0.990865918860029	-0.123589306622069	0.247222998281513	0.042063676592317	0.42052872565795	-0.370812304903582
chr6	36924818	36925038	220	+	utr3	C6orf89	0.157553394088467	1	0.465634494311572	1	0.63011107014388	0.990865918860029	0.139343721245075	0.247222998281513	0.042063676592317	0.42052872565795	-0.107879277036439
chr6	36926427	36926577	150	+	utr3	C6orf89	0.322713923270114	1	0.205499145962824	1	0.362321781704157	0.990865918860029	0.121888515988314	0.247222998281513	0.042063676592317	0.42052872565795	-0.1253344822932
chr6	36928236	36928373	137	+	utr3	C6orf89	0.510316416809251	1	0.833375186233083	1	0.927969686921155	0.990865918860029	0.146656982427873	0.247222998281513	0.042063676592317	0.42052872565795	-0.10056601585364
chr6	36968892	36969035	143	-	utr3	MTCH1	0.6255267227721	1	0.40594356997244	1	0.677358879024035	0.990865918860029	0.170126188739632	-0.267121653028205	0.0173711120614621	0.305475404865491	0.437247841767837
chr6	36969323	36969459	136	-	intron	MTCH1	0.908785479185853	1	0.679311802912834	1	0.653018438909989	0.990865918860029	-0.0711286340437739	-0.267121653028205	0.0173711120614621	0.305475404865491	0.195993018984431
chr6	36981624	36981758	134	-	exon	MTCH1	0.416222788249599	1	0.269856096357516	1	0.290309057584589	0.990865918860029	-0.122773199631609	-0.267121653028205	0.0173711120614621	0.305475404865491	0.144348453396595
chr6	36985868	36986187	319	-	utr5	MTCH1	0.191173443458758	1	0.107842376149211	1	0.014503732170091	0.990865918860029	0.0659108087754414	-0.267121653028205	0.0173711120614621	0.305475404865491	0.333032461803646
chr6	37044874	37045117	243	+	exon	COX6A1P2	0.24653367573468	1	0.153414767574517	1	0.0377009671690271	0.990865918860029	0.398163889758863	-0.332216497759285	0.0766991077550294	0.528386714605002	0.730380387518148
chr6	37170143	37170609	466	+	utr5	PIM1	0.481313527189435	1	0.591207021923054	1	0.493791417515141	0.990865918860029	-0.382970347170901	-0.212219881413261	0.195610325002736	0.697825393194787	-0.170750465757639
chr6	37170889	37171384	495	+	exon	PIM1	0.136995921143093	1	0.0893187567084386	1	0.181937697118522	0.990865918860029	0.260463978224224	-0.212219881413261	0.195610325002736	0.697825393194787	0.472683859637485
chr6	37257766	37258150	384	+	utr5	TBC1D22B	0.529309884551215	1	0.789143423439338	1	0.97708079076898	0.990865918860029	-0.0241136926619028	0.0551156910997285	0.742879971745139	0.943519443034801	-0.0792293837616314
chr6	37369040	37369184	144	+	utr3	RNF8	0.354582629111704	1	0.547291220707369	1	0.583614585000856	0.990865918860029	-0.0249948849703677	-0.0174840713226657	0.896721441313306	0.986392309491069	-0.007510813647702
chr6	37390767	37390947	180	+	utr3	RNF8	0.241404262833509	1	0.157770470002849	1	0.332255010187361	0.990865918860029	0.229950477342093	-0.0174840713226657	0.896721441313306	0.986392309491069	0.247434548664758
chr6	37433201	37433447	246	+	utr5	CMTR1	0.302453568599704	1	0.370887739167435	1	0.167204834218499	0.990865918860029	0.00780754540418136	0.252436500869374	0.0622046019830714	0.492032226853155	-0.244628955465193
chr6	37435515	37435706	191	+	utr5	CMTR1	0.743845677855062	1	0.9119977742794	1	0.891210466010517	0.990865918860029	0.00890496432705483	0.252436500869374	0.0622046019830714	0.492032226853155	-0.243531536542319
chr6	37478338	37478477	139	+	utr3	CMTR1	0.174392382035508	1	0.107578269151287	1	0.0541125436893033	0.990865918860029	1.37333264712	0.252436500869374	0.0622046019830714	0.492032226853155	1.12089614625063
chr6	37479996	37480443	447	+	utr3	CMTR1	0.384970847461626	1	0.756354974377222	1	0.869609270905592	0.990865918860029	0.189067085158761	0.252436500869374	0.0622046019830714	0.492032226853155	-0.0633694157106126
chr6	37484830	37484969	139	-	exon	CCDC167	0.688303791427951	1	0.927826852775534	1	0.812956037359686	0.990865918860029	-0.452683334117253	-0.32606306462763	0.0301734328323126	0.375496022275177	-0.126620269489623
chr6	37485062	37485278	216	-	exon	CCDC167	0.578955973138623	1	0.756301520242161	1	0.559851232034818	0.990865918860029	-0.460867345073039	-0.32606306462763	0.0301734328323126	0.375496022275177	-0.134804280445409
chr6	37696867	37697123	256	-	utr5	MDGA1	0.635527624916197	1	0.67505356449449	1	0.811996186476018	0.990865918860029	0.356076497979305	-0.339360311227372	0.299027952801499	NA	0.695436809206677
chr6	37697251	37697443	192	-	utr5	MDGA1	0.572662583057844	1	0.654553243508215	1	0.742525205215564	0.990865918860029	-0.0971461717783776	-0.339360311227372	0.299027952801499	NA	0.242214139448994
chr6	37698149	37698321	172	-	intron	MDGA1	0.160352332730725	1	0.174760237271227	1	0.32938950950387	0.990865918860029	-0.809972993956148	-0.339360311227372	0.299027952801499	NA	-0.470612682728776
chr6	37819528	37819839	311	+	utr5	ZFAND3	0.289225833217212	1	0.30337424670655	1	0.392969937301602	0.990865918860029	-1.00910711627179	-0.143530875069113	0.577349913967212	0.901966758884322	-0.865576241202681
chr6	38170248	38170452	204	-	utr3	BTBD9	0.617563974418296	1	0.466439561941773	1	0.632846725607161	0.990865918860029	0.153322246616094	0.0950390985277683	0.57822078635128	0.901966758884322	0.0582831480883257
chr6	38172166	38172631	465	-	utr3	BTBD9	0.301484930771577	1	0.221215049198816	1	0.182418211870066	0.990865918860029	0.245080007889212	0.0950390985277683	0.57822078635128	0.901966758884322	0.150040909361444
chr6	38172815	38173051	236	-	utr3	BTBD9	0.665380729711996	1	0.846825992265919	1	0.93438399112511	0.990865918860029	-0.117198395046952	0.0950390985277683	0.57822078635128	0.901966758884322	-0.21223749357472
chr6	38174779	38175125	346	-	utr3	BTBD9	0.427261291025398	1	0.513970526338397	1	0.529391709962259	0.990865918860029	-0.270004763992871	0.0950390985277683	0.57822078635128	0.901966758884322	-0.365043862520639
chr6	38639814	38639945	131	-	utr5	BTBD9	0.884085448272299	1	0.935653636537105	1	0.843914523812568	0.990865918860029	0.0212958840220246	0.0950390985277683	0.57822078635128	0.901966758884322	-0.0737432145057437
chr6	39105442	39105864	422	-	exon	SAYSD1	0.537382525345848	1	0.351050714967513	1	0.311975469365012	0.990865918860029	0.411687790293781	-0.0581366672022417	0.7162625237982	0.938131040430538	0.469824457496022
chr6	39114882	39115185	303	-	utr5	SAYSD1	0.770982790384202	1	0.538789110199905	1	0.485052519363601	0.990865918860029	-0.296607592400486	-0.0581366672022417	0.7162625237982	0.938131040430538	-0.238470925198244
chr6	39189871	39190248	377	-	utr3	KCNK5	0.546682259556512	1	0.698693785501762	1	0.696425716310642	0.990865918860029	-0.0262451917659318	-0.0134493774781886	0.940806826011836	0.988728419017742	-0.0127958142877433
chr6	39190609	39191613	1004	-	utr3	KCNK5	0.876990351284546	1	0.623192094203652	1	0.566779371869721	0.990865918860029	0.239483907726972	-0.0134493774781886	0.940806826011836	0.988728419017742	0.25293328520516
chr6	39229222	39229440	218	-	utr5	KCNK5	0.389338043134801	1	0.256458574666112	1	0.526189840177736	0.990865918860029	0.392257859009786	-0.0134493774781886	0.940806826011836	0.988728419017742	0.405707236487975
chr6	39856183	39856381	198	+	utr5	DAAM2	0.873350509300006	1	0.961493488626647	1	0.951172819310893	0.990865918860029	0.155228629050991	-0.0556925222267963	0.758516852084123	0.948548002304344	0.210921151277788
chr6	39901201	39901432	231	+	exon	DAAM2	0.498458428059206	1	0.591115659061466	1	0.760160547060074	0.990865918860029	-0.177606912444189	-0.0556925222267963	0.758516852084123	0.948548002304344	-0.121914390217393
chr6	39901710	39901981	271	+	exon	DAAM2	0.629091507835162	1	0.784456332657152	1	0.966753484692838	0.990865918860029	-0.0213795052965815	-0.0556925222267963	0.758516852084123	0.948548002304344	0.0343130169302148
chr6	39906364	39906968	604	-	utr3	MOCS1	0.592227247120223	1	0.75397704973688	1	0.79181426320098	0.990865918860029	0.144008448681489	0.198096227210977	0.643846461974778	0.921686298452799	-0.0540877785294883
chr6	39916113	39916275	162	-	exon	MOCS1	0.972980052339817	1	0.909004395900778	1	0.748561150071484	0.990865918860029	0.382235101787441	0.198096227210977	0.643846461974778	0.921686298452799	0.184138874576464
chr6	39925749	39925910	161	-	utr3	MOCS1	0.322287129172717	1	0.257864429802417	1	0.165519855655831	0.990865918860029	1.07053443112235	0.198096227210977	0.643846461974778	0.921686298452799	0.872438203911375
chr6	39927342	39927542	200	-	utr5	MOCS1	0.483726916351278	1	0.418421445235013	1	0.165800427631416	0.990865918860029	0.600820380580093	0.198096227210977	0.643846461974778	0.921686298452799	0.402724153369116
chr6	41028104	41028458	354	-	utr3	UNC5CL	0.304434741699917	1	0.219530935642409	1	0.258960673242526	0.990865918860029	0.228315174998352	-0.0313595265479034	0.921520968277865	NA	0.259674701546255
chr6	41072943	41073080	137	+	utr5	NFYA	0.195970110873753	1	0.208476134153801	1	0.0658634517165535	0.990865918860029	-0.791521736674498	0.0079083938493823	0.95066373295842	0.991240325900122	-0.79943013052388
chr6	41089541	41089696	155	+	exon	NFYA	0.2682220959567	1	0.183317756800406	1	0.417123439663601	0.990865918860029	0.131768031207366	0.0079083938493823	0.95066373295842	0.991240325900122	0.123859637357984
chr6	41090121	41090259	138	+	exon	NFYA	0.713537456009558	1	0.502521992003458	1	0.48200070114948	0.990865918860029	0.326582156871745	0.0079083938493823	0.95066373295842	0.991240325900122	0.318673763022362
chr6	41546378	41546750	372	+	utr5	FOXP4	0.786649130642001	1	0.699338848367474	1	0.796079625531836	0.990865918860029	-0.913718741561067	-0.441861530588035	0.0716503486578197	0.516178596199217	-0.471857210973032
chr6	41565759	41565906	147	+	utr5	FOXP4	0.540946494277031	1	0.378538005556185	1	0.625116828242588	0.990865918860029	-0.631133510620044	-0.441861530588035	0.0716503486578197	0.516178596199217	-0.189271980032009
chr6	41587241	41587449	208	+	exon	FOXP4	0.88744990644717	1	0.920512463774221	1	0.948919612537805	0.990865918860029	-0.483417240419848	-0.441861530588035	0.0716503486578197	0.516178596199217	-0.0415557098318123
chr6	41589925	41590072	147	+	exon	FOXP4	0.452579673580667	1	0.554370225153776	1	0.749965509830487	0.990865918860029	-1.00363625800644	-0.441861530588035	0.0716503486578197	0.516178596199217	-0.561774727418407
chr6	41598787	41599081	294	+	utr3	FOXP4	0.804442461588483	1	0.929399746120609	1	0.957987219573469	0.990865918860029	-0.891773385805728	-0.441861530588035	0.0716503486578197	0.516178596199217	-0.449911855217693
chr6	41599712	41599878	166	+	utr3	FOXP4	0.316590400924523	1	0.384792834678191	1	0.565034060502508	0.990865918860029	-0.852670841774997	-0.441861530588035	0.0716503486578197	0.516178596199217	-0.410809311186962
chr6	41684121	41684254	133	-	utr3	TFEB	0.692372760256433	1	0.793923907233819	1	0.913319670774079	0.990865918860029	-0.667212378430511	-0.29891945516148	0.389045351584354	NA	-0.368292923269031
chr6	41684687	41684985	298	-	exon	TFEB	0.716678925598557	1	0.852012585599071	1	0.887430774964766	0.990865918860029	-0.65142666639932	-0.29891945516148	0.389045351584354	NA	-0.352507211237841
chr6	41691064	41691273	209	-	utr5	TFEB	0.0925541548690748	1	0.106113141787141	1	0.243591006696566	0.990865918860029	-0.497998683453415	-0.29891945516148	0.389045351584354	NA	-0.199079228291935
chr6	41735373	41735509	136	-	utr5	TFEB	0.393059439633265	1	0.211811684715319	1	0.658463269388666	0.990865918860029	-0.269205284761638	-0.29891945516148	0.389045351584354	NA	0.0297141703998416
chr6	41770588	41770862	274	-	utr3	FRS3	0.654772077665527	1	0.807471298567911	1	0.946868460684517	0.990865918860029	-0.245817068441563	-0.414923802848905	0.189961369244858	NA	0.169106734407342
chr6	41770961	41771218	257	-	exon	FRS3	0.170039876903275	1	0.0904182540103035	1	0.208177395976281	0.990865918860029	-0.229607721904827	-0.414923802848905	0.189961369244858	NA	0.185316080944078
chr6	41780756	41781111	355	+	utr5	PRICKLE4	0.73228908255529	1	0.805253010796591	1	0.953694353686845	0.990865918860029	0.288443188428682	0.207585493841337	0.499460021374287	NA	0.0808576945873459
chr6	41783392	41783565	173	+	utr5	PRICKLE4	0.99625486647138	1	0.844686743288971	1	0.865043742440184	0.990865918860029	0.48879242919846	0.207585493841337	0.499460021374287	NA	0.281206935357124
chr6	41786188	41787628	1440	+	utr3	PRICKLE4	0.708078907025885	1	0.952409422793507	1	0.959167928504665	0.990865918860029	0.278242020204351	0.207585493841337	0.499460021374287	NA	0.0706565263630149
chr6	41806128	41806710	582	-	exon	USP49	0.444197470753342	1	0.319635084117466	1	0.244437531820423	0.990865918860029	-0.191122713203506	-0.0676222623509184	0.640249842055062	0.920535960211695	-0.123500450852588
chr6	41906898	41907140	242	-	utr3	MED20	0.629686878663244	1	0.953986713849697	1	0.966253634130855	0.990865918860029	-0.121355220009518	-0.14951135127618	0.295823457427088	0.775687705435126	0.0281561312666622
chr6	41921465	41921824	359	+	utr5	BYSL	0.604814176489003	1	0.7424617110047	1	0.708004197095793	0.990865918860029	0.31044846957039	0.184784611168633	0.429306988615625	0.849658712452698	0.125663858401757
chr6	41927278	41927482	204	+	exon	BYSL	0.526480004179211	1	0.391987516948985	1	0.148596923334362	0.990865918860029	0.876874736002489	0.184784611168633	0.429306988615625	0.849658712452698	0.692090124833857
chr6	41930052	41930208	156	+	exon	BYSL	0.932508744479809	1	0.92067552896494	1	0.769781459207167	0.990865918860029	0.351833376541942	0.184784611168633	0.429306988615625	0.849658712452698	0.167048765373309
chr6	41932436	41932921	485	+	utr3	BYSL	0.990703816735079	1	0.778285322831042	1	0.674123971711581	0.990865918860029	0.404056745979129	0.184784611168633	0.429306988615625	0.849658712452698	0.219272134810497
chr6	41935933	41936156	223	-	utr3	CCND3	0.843770242985556	1	0.640382042187443	1	0.432865752506321	0.990865918860029	-0.164856876974861	-0.113167214124448	0.458906754148551	0.860131706298905	-0.0516896628504128
chr6	41940505	41940652	147	-	utr5	CCND3	0.11702609684157	1	0.249001722714421	1	0.517991355345795	0.990865918860029	-0.334321542629309	-0.113167214124448	0.458906754148551	0.860131706298905	-0.221154328504861
chr6	41941531	41941809	278	-	utr5	CCND3	0.715188878848829	1	0.82004173837423	1	0.878479345420876	0.990865918860029	-0.146943058006141	-0.113167214124448	0.458906754148551	0.860131706298905	-0.0337758438816928
chr6	42048505	42048683	178	-	utr5	CCND3	0.450425393014576	1	0.322770208538095	1	0.499728808407623	0.990865918860029	0.0667096347966056	-0.113167214124448	0.458906754148551	0.860131706298905	0.179876848921054
chr6	42050546	42050705	159	+	exon	TAF8	0.357566642788818	1	0.259809003566107	1	0.359555263587056	0.990865918860029	-0.248031012133094	-0.317567355456215	0.0148203928275755	0.282353149294825	0.0695363433231204
chr6	42077506	42077655	149	+	utr3	TAF8	0.711557423510819	1	0.985625160548435	1	0.909798940364244	0.990865918860029	-0.303404001451025	-0.317567355456215	0.0148203928275755	0.282353149294825	0.0141633540051898
chr6	42078161	42078341	180	+	utr3	TAF8	0.649030444547406	1	0.917752335772369	1	0.894189100244984	0.990865918860029	-0.431379314292509	-0.317567355456215	0.0148203928275755	0.282353149294825	-0.113811958836294
chr6	42453207	42453352	145	-	utr5*	TRERF1	0.873586485822357	1	0.78110258585827	1	0.808328332295288	0.990865918860029	-1.46902933933827	0.0129649812944084	0.962312634821476	0.993399615060526	-1.48199432063268
chr6	42454516	42454662	146	+	intergenic	NA	0.435315849929004	1	0.356047641820017	1	0.556427677395937	0.990865918860029	-0.803709231234738	NA	NA	NA	NA
chr6	42564029	42564453	424	+	utr5	UBR2	0.449012959597458	1	0.59736420997221	1	0.352923516316536	0.990865918860029	-0.281770093847593	0.108127516457847	0.371232591773378	0.82233216203228	-0.38989761030544
chr6	42745010	42745140	130	-	utr3	TBCC	0.520293345337529	1	0.359099872448202	1	0.51890917884293	0.990865918860029	0.347833970368252	-0.302626187135101	0.0867015924691659	0.553065552863276	0.650460157503353
chr6	42745201	42746098	897	-	utr5	TBCC	0.867454427757545	1	0.567809312485889	1	0.442909262672206	0.990865918860029	-0.10211430999414	-0.302626187135101	0.0867015924691659	0.553065552863276	0.200511877140962
chr6	42783039	42783378	339	+	intron	GLTSCR1L	0.537720419277846	1	0.451820905188288	1	0.551455265524673	0.990865918860029	0.374795803392286	0.000633611719076624	0.998051509732396	0.999006598406712	0.37416219167321
chr6	42783471	42783802	331	+	intron	GLTSCR1L	0.40407130527191	1	0.295542547370424	1	0.287293408256726	0.990865918860029	-0.0783832126203289	0.000633611719076624	0.998051509732396	0.999006598406712	-0.0790168243394056
chr6	42886848	42887044	196	+	utr3	RPL7L1	0.936614907101454	1	0.625597333023758	1	0.706293540840564	0.990865918860029	-0.342220223857227	-0.341664782764826	0.00666381191864285	0.208154720753678	-0.000555441092400855
chr6	42890560	42890797	237	-	utr5	C6orf226	0.748143098138257	1	0.864142401890598	1	0.913907004640029	0.990865918860029	-0.162479416985814	-0.167772562955921	0.813645062009586	NA	0.00529314597010683
chr6	42929440	42929693	253	+	utr5	CNPY3	0.259138426840754	1	0.15906097846444	1	0.357756651940294	0.990865918860029	0.142825662352119	-0.0742841496991177	0.627948822993443	0.917550833444919	0.217109812051237
chr6	42938001	42938190	189	+	utr3	CNPY3	0.931985374868114	1	0.653920979825404	1	0.698116747887227	0.990865918860029	0.0815185657089375	-0.0742841496991177	0.627948822993443	0.917550833444919	0.155802715408055
chr6	42938469	42939170	701	+	utr3	CNPY3	0.45258693165356	1	0.903982950093064	1	0.899590502292428	0.990865918860029	-0.0408845959236187	-0.0742841496991177	0.627948822993443	0.917550833444919	0.033399553775499
chr6	42966307	42966667	360	-	exon	PEX6	0.909676024458662	1	0.879294155240634	1	0.778969099699425	0.990865918860029	0.164453810267548	0.0225579026331202	0.9233434270058	0.987714599490351	0.141895907634428
chr6	42978335	42979164	829	-	utr5	PEX6	0.923725262211387	1	0.751948157524543	1	0.449473690816954	0.990865918860029	0.108847497480054	0.0225579026331202	0.9233434270058	0.987714599490351	0.0862895948469336
chr6	42984531	42984692	161	+	utr5	PPP2R5D	0.770812829586773	1	0.693123163067763	1	0.684071238958727	0.990865918860029	-0.0383508149575038	0.24230632719719	0.577878185269564	0.901966758884322	-0.280657142154694
chr6	43006357	43006567	210	+	exon	PPP2R5D	0.661636693867696	1	0.553248967682288	1	0.180135435557467	0.990865918860029	0.495829194850188	0.24230632719719	0.577878185269564	0.901966758884322	0.253522867652998
chr6	43011077	43011359	282	+	utr3	PPP2R5D	0.465917154157275	1	0.598069397591185	1	0.764895468392989	0.990865918860029	0.00742835352215764	0.24230632719719	0.577878185269564	0.901966758884322	-0.234877973675033
chr6	43012453	43012648	195	-	utr3	MEA1	0.461140700239867	1	0.279228184006	1	0.287488195594444	0.990865918860029	0.165351425379317	-0.436898126524337	0.0077367845219877	0.223619883324877	0.602249551903654
chr6	43013150	43013470	320	-	exon	MEA1	0.810680575616788	1	0.532902088425038	1	0.53468432165289	0.990865918860029	-0.165606834436634	-0.436898126524337	0.0077367845219877	0.223619883324877	0.271291292087702
chr6	43017030	43017191	161	+	utr5	KLHDC3	0.380423165388638	1	0.43434469985182	1	0.36114688575863	0.990865918860029	-0.756371954539093	-0.215689849168945	0.105589638127247	0.587033926094431	-0.540682105370148
chr6	43020935	43021157	222	+	utr3	KLHDC3	0.585084192529447	1	0.376812643224782	1	0.448763863625802	0.990865918860029	-0.027017859782409	-0.215689849168945	0.105589638127247	0.587033926094431	0.188671989386536
chr6	43029024	43029392	368	+	utr3	RRP36	0.859935192095659	1	0.595316263943639	1	0.51036443977705	0.990865918860029	-0.0375834464540828	-0.303783636412252	0.0580183469773856	0.476023722808586	0.266200189958169
chr6	43030454	43030591	137	+	intron	RRP36	0.278063351371823	1	0.308066690620083	1	0.280122391875427	0.990865918860029	-1.04474626051937	-0.303783636412252	0.0580183469773856	0.476023722808586	-0.740962624107114
chr6	43038595	43039007	412	-	exon	CUL7	0.681931215909593	1	0.456276916570813	1	0.455178468519231	0.990865918860029	0.460271571493239	-0.139605170298638	0.318683926324997	0.790582580772676	0.599876741791876
chr6	43048168	43048333	165	-	exon	CUL7	0.302294994355936	1	0.199650421784989	1	0.237160288593524	0.990865918860029	0.691017212683911	-0.139605170298638	0.318683926324997	0.790582580772676	0.830622382982548
chr6	43048433	43048628	195	-	exon	CUL7	0.849580164683212	1	0.866473279642515	1	0.772322407344975	0.990865918860029	0.270178605109668	-0.139605170298638	0.318683926324997	0.790582580772676	0.409783775408306
chr6	43051079	43051446	367	-	exon	CUL7	0.86030216343656	1	0.795713543050619	1	0.819183271305739	0.990865918860029	-0.00314930625513505	-0.139605170298638	0.318683926324997	0.790582580772676	0.136455864043503
chr6	43051707	43051859	152	-	exon	CUL7	0.14720575619632	1	0.378871151914542	1	0.652295356851391	0.990865918860029	-0.461703991499367	-0.139605170298638	0.318683926324997	0.790582580772676	-0.322098821200729
chr6	43052330	43052685	355	-	exon	CUL7	0.557129163958616	1	0.384940282185255	1	0.45466395330612	0.990865918860029	0.315964709093919	-0.139605170298638	0.318683926324997	0.790582580772676	0.455569879392557
chr6	43052731	43052880	149	-	utr5	CUL7	0.152397562387613	1	0.29686088287788	1	0.462431532878177	0.990865918860029	-0.56486915740355	-0.139605170298638	0.318683926324997	0.790582580772676	-0.425263987104912
chr6	43053634	43053877	243	-	utr5	CUL7	0.378618591131809	1	0.488747191612503	1	0.375083752035434	0.990865918860029	-0.324833814872542	-0.139605170298638	0.318683926324997	0.790582580772676	-0.185228644573905
chr6	43059915	43060138	223	+	utr5	KLC4	0.306962145557707	1	0.466115236239786	1	0.637477017251932	0.990865918860029	0.11063553958137	-0.199470733192511	0.258456986815639	0.74752918990301	0.310106272773881
chr6	43061244	43061520	276	+	utr3	KLC4	0.898534978065643	1	0.864156178046483	1	0.975292358890236	0.990865918860029	-0.409440181591044	-0.199470733192511	0.258456986815639	0.74752918990301	-0.209969448398534
chr6	43062870	43063117	247	+	utr3	KLC4	0.318123813348611	1	0.201652890569645	1	0.281871391749392	0.990865918860029	0.438652636837535	-0.199470733192511	0.258456986815639	0.74752918990301	0.638123370030046
chr6	43074577	43074743	166	+	utr3	KLC4	0.260417508254838	1	0.430966944128687	1	0.643106335667845	0.990865918860029	-0.26557377854652	-0.199470733192511	0.258456986815639	0.74752918990301	-0.0661030453540092
chr6	43076288	43076552	264	+	utr5	PTK7	0.0169452282545511	1	0.00865702392229532	1	0.0164161257130289	0.990865918860029	0.628620305144258	0.145783280409273	0.308146976500894	0.782931801434268	0.482837024734985
chr6	43128985	43129226	241	+	exon	PTK7	0.135892608234626	1	0.10462456978723	1	0.211789438119767	0.990865918860029	0.333286522988236	0.145783280409273	0.308146976500894	0.782931801434268	0.187503242578962
chr6	43144351	43144553	202	+	utr3	PTK7	0.728970364707861	1	0.496648229781673	1	0.610097121891952	0.990865918860029	0.342905156574996	0.145783280409273	0.308146976500894	0.782931801434268	0.197121876165722
chr6	43145121	43145330	209	+	utr3	PTK7	0.965897314763597	1	0.696411798623854	1	0.682078415165103	0.990865918860029	0.330293578586989	0.145783280409273	0.308146976500894	0.782931801434268	0.184510298177716
chr6	43160726	43160940	214	+	utr3	PTK7	0.806315102175962	1	0.962826243512798	1	0.966397966140641	0.990865918860029	0.175118701558013	0.145783280409273	0.308146976500894	0.782931801434268	0.0293354211487392
chr6	43160943	43161136	193	+	utr3	PTK7	0.600459160266648	1	0.411041234861561	1	0.505592848915405	0.990865918860029	0.773597642212529	0.145783280409273	0.308146976500894	0.782931801434268	0.627814361803256
chr6	43171291	43172155	864	+	utr5	SRF	0.541732581370325	1	0.426207851069201	1	0.131484164080515	0.990865918860029	0.459392795414874	0.310662531417542	0.158372513352178	0.656080745558801	0.148730263997333
chr6	43173764	43174035	271	+	exon	SRF	0.830007095044043	1	0.630724852813789	1	0.567772144705983	0.990865918860029	0.611216386397313	0.310662531417542	0.158372513352178	0.656080745558801	0.300553854979771
chr6	43175612	43175766	154	+	exon	SRF	0.593848568731715	1	0.764273816916663	1	0.924658655548294	0.990865918860029	0.34859095711652	0.310662531417542	0.158372513352178	0.656080745558801	0.0379284256989788
chr6	43179010	43179168	158	+	exon	SRF	0.403420913522269	1	0.290019018133255	1	0.401172461356625	0.990865918860029	0.694460552082116	0.310662531417542	0.158372513352178	0.656080745558801	0.383798020664574
chr6	43179254	43179410	156	+	utr3	SRF	0.178754181183511	1	0.200958019098757	1	0.0375601688616652	0.990865918860029	0.0601517653427732	0.310662531417542	0.158372513352178	0.656080745558801	-0.250510766074769
chr6	43184246	43184848	602	+	utr5	CUL9	0.396319187549669	1	0.266443707597689	1	0.300757540616719	0.990865918860029	0.24492045319716	-0.0621097217508161	0.669164225498093	0.928062418074139	0.307030174947976
chr6	43185959	43186395	436	+	exon	CUL9	0.880816121261916	1	0.800128114993184	1	0.829423096300142	0.990865918860029	0.253606752826602	-0.0621097217508161	0.669164225498093	0.928062418074139	0.315716474577418
chr6	43187892	43188106	214	+	exon	CUL9	0.577389403668097	1	0.764965188166886	1	0.759749785183869	0.990865918860029	-0.348026305121255	-0.0621097217508161	0.669164225498093	0.928062418074139	-0.285916583370439
chr6	43188449	43188617	168	+	exon	CUL9	0.0178495338383804	1	0.0105969091068715	1	0.0212402092057421	0.990865918860029	1.55623792386452	-0.0621097217508161	0.669164225498093	0.928062418074139	1.61834764561533
chr6	43192930	43193060	130	+	exon	CUL9	0.884710306055579	1	0.675280585612567	1	0.823718655528155	0.990865918860029	0.05371761946773	-0.0621097217508161	0.669164225498093	0.928062418074139	0.115827341218546
chr6	43223207	43223476	269	+	utr3	CUL9	0.317094899099516	1	0.215915157175926	1	0.341587094301108	0.990865918860029	0.122028449454915	-0.0621097217508161	0.669164225498093	0.928062418074139	0.184138171205731
chr6	43224211	43224347	136	+	utr3	CUL9	0.901461802025524	1	0.704667543316843	1	0.797751220379998	0.990865918860029	0.607291191616864	-0.0621097217508161	0.669164225498093	0.928062418074139	0.66940091336768
chr6	43225813	43226251	438	-	utr3	DNPH1	0.975024781054196	1	0.657303020769164	1	0.788157666765196	0.990865918860029	-0.309093104642302	-0.428248892948636	0.00208568836737565	0.117089341662718	0.119155788306334
chr6	43226338	43226502	164	-	exon	DNPH1	0.752995630539398	1	0.947446271968704	1	0.90600790361684	0.990865918860029	-0.426558161819019	-0.428248892948636	0.00208568836737565	0.117089341662718	0.00169073112961748
chr6	43229104	43229537	433	-	utr5	DNPH1	0.487304288808426	1	0.672431026698242	1	0.288253347193589	0.990865918860029	-0.499816505485739	-0.428248892948636	0.00208568836737565	0.117089341662718	-0.0715676125371024
chr6	43263026	43263296	270	+	exon	TTBK1	0.970061562389638	1	0.988350763276633	1	0.828515596718906	0.990865918860029	0.149209757768767	0.317573792696245	0.630375682739196	NA	-0.168364034927478
chr6	43369133	43369294	161	-	exon	ZNF318	0.231140312183049	1	0.127995962882894	1	0.700814186605407	0.990865918860029	-1.5612683906577	-0.0940343681978664	0.67715016917062	0.931121352497095	-1.46723402245983
chr6	43427915	43428097	182	+	utr5	ABCC10	0.708398133161261	1	0.549208935414444	1	0.660339402845886	0.990865918860029	0.182873713159753	0.100378967103466	0.526380881933763	0.887474403179417	0.0824947460562868
chr6	43432309	43432911	602	+	exon	ABCC10	0.276966343534055	1	0.466761882278423	1	0.363245900604267	0.990865918860029	0.100245544907277	0.100378967103466	0.526380881933763	0.887474403179417	-0.000133422196189587
chr6	43444075	43444262	187	+	exon	ABCC10	0.140059203406021	1	0.0787739405733727	1	0.117160520668857	0.990865918860029	0.571833776538864	0.100378967103466	0.526380881933763	0.887474403179417	0.471454809435398
chr6	43449967	43450106	139	+	utr3	ABCC10	0.527561526942678	1	0.806503376634183	1	0.896701385377315	0.990865918860029	0.328928165427033	0.100378967103466	0.526380881933763	0.887474403179417	0.228549198323567
chr6	43454602	43454948	346	-	utr5	DLK2	0.396034391707164	1	0.3218207594236	1	0.417950974853808	0.990865918860029	0.620169766650227	0.227987865384831	0.496199480378847	NA	0.392181901265396
chr6	43455005	43455563	558	-	utr5	DLK2	0.686032140559436	1	0.629487836748839	1	0.833386319575782	0.990865918860029	0.286297296021025	0.227987865384831	0.496199480378847	NA	0.0583094306361941
chr6	43501459	43501635	176	+	utr3	TJAP1	0.665730583201128	1	0.46026478632598	1	0.410718571586746	0.990865918860029	0.722710822531846	0.0337174507170665	0.819249437878135	0.967041424392124	0.688993371814779
chr6	43503557	43503689	132	+	utr3	TJAP1	0.779739664742292	1	0.568984569330301	1	0.640557234602691	0.990865918860029	0.413404294401337	0.0337174507170665	0.819249437878135	0.967041424392124	0.379686843684271
chr6	43504856	43505139	283	+	utr3	TJAP1	0.258153806955767	1	0.517235668495332	1	0.611284304662949	0.990865918860029	0.0167493491107235	0.0337174507170665	0.819249437878135	0.967041424392124	-0.016968101606343
chr6	43505222	43505397	175	+	utr3	TJAP1	0.619102155117069	1	0.421064700934997	1	0.630478907231951	0.990865918860029	0.108226441414303	0.0337174507170665	0.819249437878135	0.967041424392124	0.0745089906972368
chr6	43505534	43505964	430	+	utr3	TJAP1	0.238565618207353	1	0.345174485379444	1	0.223891214163588	0.990865918860029	-0.197698379865523	0.0337174507170665	0.819249437878135	0.967041424392124	-0.23141583058259
chr6	43512166	43512331	165	-	utr3	YIPF3	0.179637630606389	1	0.103832492933156	1	0.118107890497868	0.990865918860029	0.820851032303974	0.0686814103346927	0.582774064851545	0.903501374268942	0.752169621969281
chr6	43515994	43516210	216	-	utr3	YIPF3	0.745438181802485	1	0.490522578210248	1	0.487675945889381	0.990865918860029	0.628505787570756	0.0686814103346927	0.582774064851545	0.903501374268942	0.559824377236063
chr6	43516795	43516951	156	-	utr5	YIPF3	0.869522263933318	1	0.82111715804587	1	0.736950172550071	0.990865918860029	0.0435640048350701	0.0686814103346927	0.582774064851545	0.903501374268942	-0.0251174054996226
chr6	43575876	43576061	185	-	utr5	XPO5	0.440111125336559	1	0.64717713020044	1	0.632891377174251	0.990865918860029	0.13633406661643	0.270478930548336	0.106331124413327	0.587033926094431	-0.134144863931906
chr6	43621246	43621492	246	-	utr3	GTPBP2	0.724185173489785	1	0.984957390526502	1	0.959944144716545	0.990865918860029	-0.0393172863521076	-0.0197390540897855	0.886320645037982	0.984922551590076	-0.0195782322623221
chr6	43621673	43621861	188	-	utr3	GTPBP2	0.825466278991765	1	0.938569373958792	1	0.955325673803743	0.990865918860029	-0.186681710116546	-0.0197390540897855	0.886320645037982	0.984922551590076	-0.16694265602676
chr6	43625384	43625570	186	-	exon	GTPBP2	0.0760973985934334	1	0.045905775350288	1	0.0601785611901242	0.990865918860029	0.840902144418455	-0.0197390540897855	0.886320645037982	0.984922551590076	0.86064119850824
chr6	43628994	43629172	178	-	exon	GTPBP2	0.0285630459801243	1	0.0347389501557399	1	0.0150127347889352	0.990865918860029	-0.483179858140999	-0.0197390540897855	0.886320645037982	0.984922551590076	-0.463440804051213
chr6	43636342	43636581	239	+	exon	MAD2L1BP	0.157337488615641	1	0.0879636511368506	1	0.025429291059669	0.990865918860029	0.966981520736198	-0.265638170306539	0.118229223467734	0.603019932710005	1.23261969104274
chr6	43639986	43640512	526	+	exon	MAD2L1BP	0.572314369244778	1	0.370205004554474	1	0.407439504823253	0.990865918860029	0.133720065011919	-0.265638170306539	0.118229223467734	0.603019932710005	0.399358235318458
chr6	43671489	43671770	281	+	utr3	RSPH9	0.228538889967518	1	0.140497789733655	1	0.400457811903136	0.990865918860029	0.566226041179003	0.303256837448627	0.374568230924898	NA	0.262969203730376
chr6	43770434	43772171	1737	+	utr5	VEGFA	0.786647975706486	1	0.977055802834709	1	0.836723920397655	0.990865918860029	0.0613542268580622	0.234470672826322	0.0506147215421516	0.45030609509222	-0.173116445968259
chr6	43777377	43777598	221	+	exon	VEGFA	0.26276903344869	1	0.162089433985983	1	0.175923916841274	0.990865918860029	1.23342462446229	0.234470672826322	0.0506147215421516	0.45030609509222	0.998953951635968
chr6	43784487	43784781	294	+	utr3	VEGFA	0.119062486989603	1	0.283447825406709	1	0.267295918534486	0.990865918860029	-0.153472398710851	0.234470672826322	0.0506147215421516	0.45030609509222	-0.387943071537173
chr6	43785153	43785576	423	+	utr3	VEGFA	0.618135258504711	1	0.398776163119407	1	0.305211725243512	0.990865918860029	0.589576805728756	0.234470672826322	0.0506147215421516	0.45030609509222	0.355106132902435
chr6	44113867	44114285	418	-	exon	MRPL14	0.933528040857013	1	0.740893359458241	1	0.627132908738239	0.990865918860029	-0.0856192948855805	-0.262751395666992	0.0972557894268267	0.576182573889932	0.177132100781412
chr6	44154694	44154885	191	+	utr3	TMEM63B	0.652224277098748	1	0.923441402961862	1	0.964785823363604	0.990865918860029	0.162019761752029	0.00332178626813607	0.98289413578634	0.995997579240709	0.158697975483893
chr6	44219375	44219505	130	+	utr5	SLC29A1	0.467142969019994	1	0.378391963574137	1	0.576494020265636	0.990865918860029	-0.131335382906209	0.16348252212336	0.212736618093339	0.714149154139418	-0.294817905029569
chr6	44219573	44219757	184	+	utr5	SLC29A1	0.970982337583509	1	0.853788826641087	1	0.966231952141733	0.990865918860029	-0.202325526992828	0.16348252212336	0.212736618093339	0.714149154139418	-0.365808049116189
chr6	44223589	44223927	338	+	utr5	SLC29A1	0.0362846072583066	1	0.0214079969805137	1	0.0243482869292009	0.990865918860029	0.288119357192324	0.16348252212336	0.212736618093339	0.714149154139418	0.124636835068963
chr6	44227160	44227329	169	+	utr5	SLC29A1	0.291861433861383	1	0.414090522145538	1	0.227850984400523	0.990865918860029	0.0454325146576578	0.16348252212336	0.212736618093339	0.714149154139418	-0.118050007465703
chr6	44256827	44257117	290	-	utr5	SLC35B2	0.449120011821175	1	0.608997596347163	1	0.711983283733064	0.990865918860029	0.137892922518736	0.0781468075834807	0.598114379076379	0.908416965736977	0.0597461149352549
chr6	44257392	44257555	163	-	utr5	SLC35B2	0.82773714706736	1	0.937565369577515	1	0.933978721597284	0.990865918860029	0.159836354824425	0.0781468075834807	0.598114379076379	0.908416965736977	0.0816895472409441
chr6	44258873	44259174	301	-	utr3	NFKBIE	0.909879474625937	1	0.673048274823195	1	0.862006340544921	0.990865918860029	-0.280092142980392	-0.248403452502746	0.231457368135589	0.732003032265107	-0.0316886904776462
chr6	44265038	44265560	522	-	utr5	NFKBIE	0.710112493045559	1	0.509017190915303	1	0.42898500067976	0.990865918860029	-0.0405120573870028	-0.248403452502746	0.231457368135589	0.732003032265107	0.207891395115743
chr6	44292217	44292380	163	+	intron	RP11-444E17.6	0.583842781297117	1	0.438698844969299	1	0.547525115064978	0.990865918860029	1.42355096558578	0.582559723666013	0.327158701051402	NA	0.840991241919772
chr6	44297157	44297854	697	-	utr5	TCTE1	0.971210878326366	1	0.755194542906093	1	0.832975170895742	0.990865918860029	0.297751299248329	0.0566862035626159	0.934319926374657	NA	0.241065095685713
chr6	44297915	44298349	434	+	intron	RP11-444E17.6	0.34435973195704	1	0.638664885148069	1	0.858949118422402	0.990865918860029	0.161408305153527	0.582559723666013	0.327158701051402	NA	-0.421151418512486
chr6	44298769	44299143	374	+	intron	RP11-444E17.6	0.795848458188077	1	0.545722332147833	1	0.402848462765793	0.990865918860029	0.519333650332856	0.582559723666013	0.327158701051402	NA	-0.0632260733331574
chr6	44299776	44299946	170	-	utr3	AARS2	0.87568706850004	1	0.811997412019006	1	0.850192537675879	0.990865918860029	0.0541474117216216	-0.04055035208146	0.733135660504327	0.940522909306864	0.0946977638030816
chr6	44300341	44300779	438	-	utr3	AARS2	0.108023070696957	1	0.456588438182018	1	0.571406223194275	0.990865918860029	-0.227852920534857	-0.04055035208146	0.733135660504327	0.940522909306864	-0.187302568453397
chr6	44301211	44301354	143	-	exon	AARS2	0.549521287968482	1	0.783579175493279	1	0.941837780357572	0.990865918860029	-0.3807522726644	-0.04055035208146	0.733135660504327	0.940522909306864	-0.34020192058294
chr6	44302417	44302570	153	-	exon	AARS2	0.209315218736461	1	0.11996478226548	1	0.294688115098842	0.990865918860029	0.168778590312327	-0.04055035208146	0.733135660504327	0.940522909306864	0.209328942393787
chr6	44303344	44303517	173	-	exon	AARS2	0.962468982528468	1	0.71718021998832	1	0.76924411664867	0.990865918860029	-0.0234369629272443	-0.04055035208146	0.733135660504327	0.940522909306864	0.0171133891542157
chr6	44304488	44304880	392	-	exon	AARS2	0.627872718235192	1	0.988511240787442	1	0.815642289606815	0.990865918860029	0.0226013732246363	-0.04055035208146	0.733135660504327	0.940522909306864	0.0631517253060963
chr6	44305092	44305300	208	-	exon	AARS2	0.582287446699533	1	0.379574410287854	1	0.532394157117053	0.990865918860029	0.144050947502773	-0.04055035208146	0.733135660504327	0.940522909306864	0.184601299584233
chr6	44307271	44307464	193	+	utr3	RP11-444E17.6	0.181907337835604	1	0.116011550634517	1	0.358634931571973	0.990865918860029	0.289887312482738	0.582559723666013	0.327158701051402	NA	-0.292672411183276
chr6	44313146	44313343	197	-	utr5	AARS2	0.837275281876184	1	0.932956398993256	1	0.932623363057777	0.990865918860029	-0.0715455024538491	-0.04055035208146	0.733135660504327	0.940522909306864	-0.0309951503723891
chr6	45377615	45377761	146	-	intron	SUPT3H	0.477570077462687	1	0.412701305892047	1	0.609742326113091	0.990865918860029	0.0236272621989246	-0.0103327313107959	0.954001602335792	0.992239842386662	0.0339599935097206
chr6	45422154	45422284	130	+	utr5	RUNX2	0.128928717967736	1	0.0674198184994534	1	0.493764870527035	0.990865918860029	-0.427574136395961	0.224466807750222	0.40446147305842	0.840902805837413	-0.652040944146182
chr6	46652571	46652798	227	-	utr5	CYP39A1	0.919236208492059	1	0.834321623420685	1	0.803658575503449	0.990865918860029	0.179790872844754	0.0262234680015477	0.912986784162724	0.9865674242547	0.153567404843207
chr6	46652986	46653456	470	+	utr5	SLC25A27	0.13523270966753	1	0.109762038724367	1	0.0386483019930005	0.990865918860029	0.360131248669798	0.448609448720559	0.00274454878810086	0.132430149581214	-0.0884782000507605
chr6	46735188	46735394	206	-	utr5	PLA2G7	0.754813871934854	1	0.847428535691373	1	0.875292004735213	0.990865918860029	-0.408021445582873	0.1473359489065	0.670472545938254	NA	-0.555357394489373
chr6	47284180	47284452	272	-	exon	TNFRSF21	0.443851846199206	1	0.809519022209698	1	0.882327633701484	0.990865918860029	0.281885742935569	0.119592061034313	0.431788976982875	0.85068329411659	0.162293681901256
chr6	47285994	47286318	324	-	exon	TNFRSF21	0.502985436796149	1	0.895407882827156	1	0.971489686358193	0.990865918860029	0.0709428033527583	0.119592061034313	0.431788976982875	0.85068329411659	-0.0486492576815546
chr6	47286522	47286670	148	-	exon	TNFRSF21	0.835477013872631	1	0.631165514754592	1	0.767224494035057	0.990865918860029	0.417010106884535	0.119592061034313	0.431788976982875	0.85068329411659	0.297418045850222
chr6	47309335	47309884	549	-	utr5	TNFRSF21	0.349724701684537	1	0.252926481163388	1	0.252680257833517	0.990865918860029	0.15608771953898	0.119592061034313	0.431788976982875	0.85068329411659	0.0364956585046671
chr6	47477781	47478383	602	+	utr5	CD2AP	0.903894982539456	1	0.909142204585884	1	0.951873214181071	0.990865918860029	-0.206680792683505	0.0208824390878805	0.874109822272515	0.981456786930731	-0.227563231771386
chr6	49481799	49481944	145	+	intron	CENPQ	0.486183158191645	1	0.582894939482806	1	0.788268771200897	0.990865918860029	-0.0215218886887305	-0.112532534779192	0.464271910988001	0.86368269133178	0.0910106460904618
chr6	49550660	49551503	843	+	utr5	C6orf141	0.796331848497607	1	0.576283716989201	1	0.41271009081159	0.990865918860029	0.0529930797385201	0.180101214293942	0.372628697453676	0.82233216203228	-0.127108134555422
chr6	52264334	52264842	508	-	utr3	MCM3	0.961991915455856	1	0.700311774718263	1	0.688704822984871	0.990865918860029	0.171456335443312	-0.152792211831651	0.189496063817358	0.689821359595045	0.324248547274964
chr6	52266667	52266799	132	-	exon	MCM3	0.846448327423413	1	0.573748341288206	1	0.51386727890926	0.990865918860029	0.326144266431664	-0.152792211831651	0.189496063817358	0.689821359595045	0.478936478263316
chr6	52267773	52268059	286	-	exon	MCM3	0.500837646254851	1	0.301421124296764	1	0.261131053332702	0.990865918860029	0.340595350347155	-0.152792211831651	0.189496063817358	0.689821359595045	0.493387562178806
chr6	52269183	52269318	135	-	exon	MCM3	0.605041491565233	1	0.39104836429368	1	0.368008207082266	0.990865918860029	0.312863129236369	-0.152792211831651	0.189496063817358	0.689821359595045	0.46565534106802
chr6	52283358	52283491	133	-	exon	MCM3	0.503691357929765	1	0.869442125000931	1	0.829951937041824	0.990865918860029	-0.128163689224581	-0.152792211831651	0.189496063817358	0.689821359595045	0.0246285226070703
chr6	52284443	52284597	154	-	exon	MCM3	0.498623035305122	1	0.755081767698191	1	0.845064641239743	0.990865918860029	-0.103284898629685	-0.152792211831651	0.189496063817358	0.689821359595045	0.0495073132019668
chr6	52362096	52362417	321	+	utr5	EFHC1	0.369053478061187	1	0.302825833310225	1	0.448422298129461	0.990865918860029	0.616419442307301	0.292102569089461	0.0222482693730154	0.329818719059637	0.32431687321784
chr6	52403055	52403497	442	+	utr5	PAQR8	0.810042217485382	1	0.577543950218374	1	0.488262458970962	0.990865918860029	0.595324072725549	0.220463084670449	0.092191200713969	0.568268190528111	0.3748609880551
