## Additional file 4: Peaks and statistical test results for experiments in Figures 3-4. for "Limits in the detection of m^6^A changes using MeRIP/m^6^A-seq": lichinchi_zikv_2016_deq_results.txt (part 6 of 7)

seqnames	start	end	width	strand	annot	main.gene	deseq2.p	deseq2.padj	edger.p	edger.padj	qnb.p	qnb.padj	peak.l2fc	gene.l2fc	gene.p	gene.padj	diff.l2fc
chr6	52502291	52502450	159	-	utr3	TRAM2	0.414146344538207	1	0.283607268367138	1	0.544692824487962	0.990865918860029	0.250049368000863	0.268038517291212	0.082551852973849	0.545400992725201	-0.0179891492903494
chr6	52577224	52577592	368	+	exon	TRAM2-AS1	0.625396598144209	1	0.716933120233375	1	0.809046545217573	0.990865918860029	0.249760065017431	-0.0654801913179741	0.774593773843379	0.953615803186387	0.315240256335405
chr6	52664470	52664915	445	+	intergenic	NA	0.190314745511185	1	0.136884876264289	1	0.0672635922329941	0.990865918860029	-0.116684691542759	NA	NA	NA	NA
chr6	53065379	53065835	456	+	utr5	FBXO9	0.846531168941064	1	0.897021091289836	1	0.86329974710788	0.990865918860029	0.0581439119248547	0.0702662713647745	0.560559193954648	0.897607529150429	-0.0121223594399199
chr6	53348327	53348611	284	-	intron	ELOVL5	0.112379630809291	1	0.0741264936102728	1	0.177298164337824	0.990865918860029	-0.257796438051242	-0.102345006201139	0.625507454873324	0.916547154948157	-0.155451431850103
chr6	53544587	53545071	484	-	utr5	GCLC	NA	NA	0.978306474288041	1	0.884829143024746	0.990865918860029	-1.96760453820917	-0.61299995342513	0.248351025344148	0.741520634178434	-1.35460458478404
chr6	53651776	53652002	226	-	exon	KLHL31	0.834299346387588	1	0.91987753778569	1	0.864215780342796	0.990865918860029	-0.00923838345026187	0.265659435600041	0.572028330769273	NA	-0.274897819050303
chr6	53795011	53795361	350	+	utr5	LRRC1	0.64694090467552	1	0.547050518681762	1	0.501144612764174	0.990865918860029	-0.0196809421583268	0.106941534044432	0.616033468111408	0.914151217425016	-0.126622476202759
chr6	56459081	56459325	244	-	exon	DST	0.991508479511267	1	0.726980661549443	1	0.874459870494901	0.990865918860029	0.305273335538311	0.381342599036988	0.00026645396223921	0.0461782960153039	-0.0760692634986772
chr6	56542652	56542880	228	-	utr5	DST	0.431468402721464	1	0.526825946043525	1	0.528043532185526	0.990865918860029	-0.0424251670209393	0.381342599036988	0.00026645396223921	0.0461782960153039	-0.423767766057927
chr6	56555511	56555649	138	-	exon	DST	0.704684835826955	1	0.525944198843457	1	0.409968338596688	0.990865918860029	1.32677932929174	0.381342599036988	0.00026645396223921	0.0461782960153039	0.945436730254753
chr6	56594037	56594286	249	-	exon	DST	0.307086935071659	1	0.205244438336178	1	0.0603159121111272	0.990865918860029	1.21574797717197	0.381342599036988	0.00026645396223921	0.0461782960153039	0.834405378134979
chr6	56597782	56597986	204	-	exon	DST	0.836376626392452	1	0.566348690655969	1	0.560624815838845	0.990865918860029	0.765060771553815	0.381342599036988	0.00026645396223921	0.0461782960153039	0.383718172516827
chr6	56618181	56618439	258	-	exon	DST	0.109128740809725	1	0.246356459726171	1	0.309060091836963	0.990865918860029	0.326254054801731	0.381342599036988	0.00026645396223921	0.0461782960153039	-0.0550885442352572
chr6	56843267	56843427	160	-	utr5	DST	0.742296186243283	1	0.555300434532969	1	0.718093114695719	0.990865918860029	0.226249223380058	0.381342599036988	0.00026645396223921	0.0461782960153039	-0.155093375656929
chr6	56843478	56843687	209	-	utr5	DST	0.168940579122346	1	0.126264735865352	1	0.259142558923556	0.990865918860029	0.408048944088713	0.381342599036988	0.00026645396223921	0.0461782960153039	0.0267063450517249
chr6	57046528	57046658	130	+	utr5	KIAA1586	0.983927296622563	1	0.850743661030676	1	0.682169450502283	0.990865918860029	-0.830856545693237	-0.0316050870509345	0.838317563877009	0.973017013766822	-0.799251458642302
chr6	57090082	57090218	136	+	utr5	ZNF451	0.343726333309831	1	0.457824875771237	1	0.635570332723716	0.990865918860029	-0.298269819103949	0.0841361488174302	0.455301941858782	0.858063391718043	-0.382405967921379
chr6	57172496	57172637	141	+	utr5	BAG2	0.00262765481488074	1	0.000734390852127602	1	0.0284155792073759	0.990865918860029	0.356258697236797	0.0791251876593673	0.641468521734993	0.920846473847734	0.27713350957743
chr6	57183766	57183965	199	+	exon	BAG2	NA	NA	0.0510439576602115	1	0.0075605489106348	0.990865918860029	2.52643828394505	0.0791251876593673	0.641468521734993	0.920846473847734	2.44731309628569
chr6	57221725	57222279	554	-	utr5	RAB23	0.313847832571542	1	0.191429161941083	1	0.123105749406837	0.990865918860029	0.0661018055685181	-0.141197565127973	0.383626010299676	0.829130045750111	0.207299370696491
chr6	57946643	57946882	239	-	exon	LINC00680	0.950850690520507	1	0.708660982652278	1	0.667127689741289	0.990865918860029	0.377668270669889	-0.0170400926896908	0.944758618306198	0.989500976406985	0.394708363359579
chr6	63572517	63572666	149	+	utr5	PTP4A1	0.994644015886441	1	0.895342758136099	1	0.87872853766479	0.990865918860029	-0.981520573488661	-0.118277812758881	0.610375786879729	0.912009988918055	-0.86324276072978
chr6	63572723	63573327	604	+	exon	PTP4A1	0.834308730531958	1	0.728305775707809	1	0.89846166484267	0.990865918860029	-0.538925599526946	-0.118277812758881	0.610375786879729	0.912009988918055	-0.420647786768065
chr6	63635797	63636440	643	+	utr5	PHF3	0.304527512970252	1	0.403636657336556	1	0.484964793115513	0.990865918860029	-0.153334251022722	0.217920078569156	0.116823726823419	0.600418423467017	-0.371254329591878
chr6	63712513	63712659	146	+	utr3	PHF3	0.69767607666151	1	0.475110131790882	1	0.476176459303071	0.990865918860029	0.645670248799803	0.217920078569156	0.116823726823419	0.600418423467017	0.427750170230647
chr6	68897736	68897912	176	+	intron	ADGRB3	0.839569154821062	1	0.780200379713937	1	0.832657616261548	0.990865918860029	-0.0971673761081724	0.216980966987292	0.309776462109196	0.783705829188637	-0.314148343095464
chr6	69043215	69043350	135	+	intron	ADGRB3	0.345418383495263	1	0.368922595874594	1	0.574324195189562	0.990865918860029	-0.110737214177355	0.216980966987292	0.309776462109196	0.783705829188637	-0.327718181164646
chr6	70667841	70668060	219	+	utr5	SMAP1	0.901262870581763	1	0.910085181265329	1	0.948633089710087	0.990865918860029	-0.632423454368396	-0.323662187330206	0.164235462751125	0.662329740200129	-0.30876126703819
chr6	71288489	71289416	927	+	utr5	OGFRL1	0.810669311102369	1	0.969880486198356	1	0.97550421809777	0.990865918860029	-0.233484379482749	-0.119407546843684	0.369409408617121	0.82233216203228	-0.114076832639065
chr6	71301589	71301841	252	+	exon	OGFRL1	0.306921681845913	1	0.573681428385125	1	0.582025780177192	0.990865918860029	-0.199935718469326	-0.119407546843684	0.369409408617121	0.82233216203228	-0.0805281716256421
chr6	71420055	71420810	755	-	exon	LINC00472	0.23627235995698	1	0.360702623524073	1	0.310536960280193	0.990865918860029	-0.0826910143406958	0.313203541610598	0.112603912021301	0.594428517483151	-0.395894555951294
chr6	72182818	72182962	144	+	exon	RIMS1	0.128950830427032	1	0.0552521860788956	1	0.464869567685584	0.990865918860029	0.82080944307308	0.399317289959685	0.310627815685965	NA	0.421492153113395
chr6	72621625	72621937	312	+	utr5	KCNQ5	0.102060412200351	1	0.0728602453465327	1	0.0609612922826128	0.990865918860029	0.218480033122517	0.437230546582499	0.0277942537366572	0.361418152430897	-0.218750513459982
chr6	72622045	72622440	395	+	utr5	KCNQ5	0.225676377965076	1	0.155342728359681	1	0.250433666298166	0.990865918860029	0.116728277393748	0.437230546582499	0.0277942537366572	0.361418152430897	-0.320502269188751
chr6	73263251	73263409	158	+	exon	RP11-398K22.12	0.920302340282318	1	0.966109697933253	1	0.940464559595378	0.990865918860029	-0.132957214185424	0.108450320066416	0.693517017899115	0.935468157251233	-0.24140753425184
chr6	73299355	73299586	231	+	exon	RP11-398K22.12	0.61747391380649	1	0.503808728580356	1	0.64281496308799	0.990865918860029	-0.5965275344715	0.108450320066416	0.693517017899115	0.935468157251233	-0.704977854537915
chr6	73310071	73310204	133	-	utr5	KHDC1	0.66274964631649	1	0.455726278946726	1	0.630994259192701	0.990865918860029	-0.127774022736623	-0.431222577348715	0.0642169607500915	0.49468885644226	0.303448554612091
chr6	73461932	73462135	203	+	exon	MTO1	0.43953754367418	1	0.284064297090035	1	0.587589634281454	0.990865918860029	0.217598302528553	-0.0649484316406098	0.634354950037005	0.919712286017147	0.282546734169163
chr6	73521453	73521662	209	-	utr5	EEF1A1	0.73300124150089	1	0.587779441654208	1	0.712262114820392	0.990865918860029	0.123361059548859	-0.260246564088695	0.0495993851785322	0.449318867905136	0.383607623637554
chr6	73523541	73523766	225	-	utr5	EEF1A1	0.600893381187719	1	0.468808962597757	1	0.50171335030467	0.990865918860029	-0.0952932915492762	-0.260246564088695	0.0495993851785322	0.449318867905136	0.164953272539419
chr6	75284518	75284780	262	-	utr5	TMEM30A	0.34154966259352	1	0.226605625348897	1	0.289107462972315	0.990865918860029	0.40186400681234	0.269048276878203	0.040958239270176	0.415886399963344	0.132815729934137
chr6	75601841	75602531	690	+	utr5	SENP6	0.78132608909717	1	0.650420719571282	1	0.196909466687057	0.990865918860029	0.243285123773922	0.329203188772713	0.0533295292494828	0.45890118868549	-0.0859180649987903
chr6	75608383	75608614	231	+	intron	SENP6	0.142097317756534	1	0.151319688025532	1	0.100576473282675	0.990865918860029	-0.135042325178697	0.329203188772713	0.0533295292494828	0.45890118868549	-0.46424551395141
chr6	75749201	75749378	177	+	utr5	MYO6	0.491650561861301	1	0.641798065045006	1	0.704054556298965	0.990865918860029	-0.56126652464878	-0.0745210434628334	0.542970276240275	0.892671220203731	-0.486745481185946
chr6	75891142	75891278	136	+	exon	MYO6	0.0540759125458183	1	0.134300665995356	1	0.391724489830058	0.990865918860029	-0.675021106126027	-0.0745210434628334	0.542970276240275	0.892671220203731	-0.600500062663193
chr6	75892436	75892683	247	+	exon	MYO6	0.261635473734673	1	0.573873722130733	1	0.653437128390791	0.990865918860029	-0.15562260870461	-0.0745210434628334	0.542970276240275	0.892671220203731	-0.0811015652417764
chr6	75914740	75914971	231	+	exon	MYO6	0.179042741680447	1	0.10523383706401	1	0.0506053240845642	0.990865918860029	0.794740319689035	-0.0745210434628334	0.542970276240275	0.892671220203731	0.869261363151868
chr6	77258763	77258908	145	+	intergenic	NA	0.863349800693781	1	0.798958169626744	1	0.784877707756544	0.990865918860029	-0.378664763292411	NA	NA	NA	NA
chr6	78867577	78867806	229	+	exon	IRAK1BP1	0.30959747524494	1	0.219442337530046	1	0.31346389286594	0.990865918860029	0.373817874718344	-0.0313464379198913	0.846684100463423	0.975216175135187	0.405164312638236
chr6	78940817	78940954	137	-	exon	PHIP	0.133671975084365	1	0.0804303227734	1	0.0335396697851009	0.990865918860029	1.28894486662371	0.115897973356609	0.293935917896668	0.775670614363553	1.17304689326711
chr6	79077329	79077592	263	-	exon	PHIP	0.883841505477774	1	0.877073102344463	1	0.90449154697459	0.990865918860029	-0.206919039924888	0.115897973356609	0.293935917896668	0.775670614363553	-0.322817013281497
chr6	79234555	79234730	175	-	utr5	HMGN3	0.924851629985575	1	0.659681355329986	1	0.834969316557951	0.990865918860029	-0.577579246624588	-0.200830585690195	0.182164998106652	0.681250178122839	-0.376748660934393
chr6	79537173	79537390	217	-	utr5	LCA5	0.668078094085322	1	0.820006990615852	1	0.91758803402602	0.990865918860029	-0.0903913018668678	-0.0014412026908804	0.993350395039979	0.997345796963265	-0.0889500991759874
chr6	79597187	79597379	192	+	intergenic	NA	0.0428329145565903	1	0.0170458982594848	1	0.160745723645745	0.990865918860029	0.0945728880649043	NA	NA	NA	NA
chr6	79631302	79631467	165	+	utr5	SH3BGRL2	0.593153973513361	1	0.886867278994425	1	0.870724332602926	0.990865918860029	-0.261377389080519	-0.0576133416609558	0.684925916102267	0.932843762105631	-0.203764047419563
chr6	79673528	79673677	149	+	exon	SH3BGRL2	0.226510162251474	1	0.150486153228309	1	0.259471722357752	0.990865918860029	0.706477807562231	-0.0576133416609558	0.684925916102267	0.932843762105631	0.764091149223186
chr6	79947302	79947566	264	-	utr5	ELOVL4	0.341217240657092	1	0.381240863357918	1	0.385937139064044	0.990865918860029	-1.71063669714541	-0.0953442316663116	0.784747970340164	0.955977296402299	-1.6152924654791
chr6	80106702	80106850	148	+	exon	BCKDHB	0.684816828974644	1	0.519361979738907	1	0.629995098719649	0.990865918860029	-0.531847987057724	-0.188380492411033	0.221037154819198	0.723186006395006	-0.343467494646691
chr6	80342521	80342654	133	+	intron	BCKDHB	0.542067187788573	1	0.462188173014652	1	0.564710133816148	0.990865918860029	-0.230954055477392	-0.188380492411033	0.221037154819198	0.723186006395006	-0.0425735630663589
chr6	81751604	81752260	656	-	utr5	FAM46A	0.896034586740405	1	0.895118552773555	1	0.900295576121148	0.990865918860029	0.0498280763180849	0.10391159934966	0.579703573093719	0.903041438502582	-0.0540835230315748
chr6	81752509	81752697	188	-	utr5	FAM46A	0.609194728664891	1	0.704046559961245	1	0.848872164226272	0.990865918860029	-0.178760137721109	0.10391159934966	0.579703573093719	0.903041438502582	-0.282671737070769
chr6	82363779	82363921	142	+	utr5	TPBG	0.355376621490483	1	0.380603990966183	1	0.455401760715283	0.990865918860029	-0.357293888158326	0.254575874702426	0.178226945150464	0.67788376810327	-0.611869762860752
chr6	82364535	82365633	1098	+	utr5	TPBG	0.845425189882436	1	0.651998683972411	1	0.467109610986752	0.990865918860029	0.259942647416446	0.254575874702426	0.178226945150464	0.67788376810327	0.0053667727140202
chr6	82365754	82365940	186	+	exon	TPBG	0.957349977741168	1	0.717121949418374	1	0.839663647438736	0.990865918860029	0.304193899225935	0.254575874702426	0.178226945150464	0.67788376810327	0.0496180245235096
chr6	83065672	83065802	130	-	utr5	UBE3D	0.231453090571793	1	0.264095057669553	1	0.322782391999639	0.990865918860029	-0.622237143874708	-0.0319006592188121	0.8315272921616	0.971125644175233	-0.590336484655896
chr6	83067710	83068161	451	+	utr5	DOPEY1	0.785726388010218	1	0.645326602902713	1	0.479003404300066	0.990865918860029	0.331963446995768	0.113941447531531	0.339660970036918	0.807126810565952	0.218021999464237
chr6	83128960	83129154	194	+	exon	DOPEY1	0.671172886471295	1	0.953284942993824	1	0.978443643115055	0.990865918860029	0.239386332443961	0.113941447531531	0.339660970036918	0.807126810565952	0.125444884912431
chr6	83192969	83193167	198	-	utr5	PGM3	0.525587461108735	1	0.421361191587593	1	0.581923875797126	0.990865918860029	0.0510051807923111	-0.0288715133686873	0.821226734771795	0.967362512047841	0.0798766941609984
chr6	83194235	83194388	153	+	utr5	RWDD2A	0.584339926047705	1	0.734178699811723	1	0.775008993676698	0.990865918860029	-0.845127110441057	-0.0568771606110915	0.760526798410892	0.949256241603817	-0.788249949829966
chr6	83430895	83431074	179	-	utr5	ME1	0.196302013651403	1	0.221168448045102	1	0.312246885236521	0.990865918860029	-0.374150031575984	0.0057156636437381	0.97893310329408	0.995172092325879	-0.379865695219722
chr6	83524102	83524232	130	+	exon	PRSS35	0.704636288004987	1	0.871081358361677	1	0.856540013495909	0.990865918860029	0.178426273921792	0.185497915738379	0.48680961202128	0.87338301066197	-0.00707164181658795
chr6	83707817	83708050	233	-	utr5	SNAP91	0.410410576801894	1	0.49390756918224	1	0.496141649768056	0.990865918860029	-0.0413675992204218	0.1002536489969	0.664496383110273	0.92594961327715	-0.141621248217322
chr6	84089201	84089386	185	+	exon	MRAP2	0.524382239452806	1	0.724190188862635	1	0.854250909697763	0.990865918860029	-0.424347021980432	0.208048367500701	0.47182710626071	NA	-0.632395389481133
chr6	84152771	84152902	131	-	exon	CEP162	0.571139279084489	1	0.432096532835465	1	0.520332296660078	0.990865918860029	0.766749457268453	0.166179206846483	0.268714913038986	0.757004593379068	0.60057025042197
chr6	84719249	84719450	201	-	intron	TBX18	0.327842898206525	1	0.352343510736219	1	0.556258080391311	0.990865918860029	0.167922185478836	0.20283698341195	0.267740485027068	0.755418552310348	-0.0349147979331133
chr6	84762576	84762802	226	-	utr5	TBX18	0.510368939924676	1	0.683042108250593	1	0.771903933478632	0.990865918860029	0.428827314041575	0.20283698341195	0.267740485027068	0.755418552310348	0.225990330629625
chr6	84762926	84763315	389	-	utr5	TBX18	0.252507776509983	1	0.181334590349451	1	0.171557864670217	0.990865918860029	0.253033525770353	0.20283698341195	0.267740485027068	0.755418552310348	0.0501965423584034
chr6	84763902	84764162	260	-	exon	TBX18	0.713132350264402	1	0.600455079749618	1	0.618946667533998	0.990865918860029	0.282199631036623	0.20283698341195	0.267740485027068	0.755418552310348	0.0793626476246737
chr6	85593392	85593618	226	-	exon	SNX14	0.46280130969638	1	0.555706283619842	1	0.712604165095427	0.990865918860029	-0.193195977632346	0.600749499525681	0.00333398692721091	0.146731602226955	-0.793945477158027
chr6	85593648	85593818	170	-	utr5	SNX14	0.725327695384053	1	0.58433409702502	1	0.716071349444827	0.990865918860029	0.268172166348533	0.600749499525681	0.00333398692721091	0.146731602226955	-0.332577333177148
chr6	85612853	85612993	140	-	utr3	RP11-321N4.5	0.907061355368691	1	0.840178388306743	1	0.736700286970159	0.990865918860029	0.476273607505069	NA	NA	NA	NA
chr6	85642845	85643398	553	-	utr5	SYNCRIP	0.0472570515567959	1	0.0926072593242724	1	0.13887096062515	0.990865918860029	-0.552231392383954	0.00481891584526601	0.971156152172989	0.994016342691076	-0.557050308229221
chr6	85670808	85670938	130	-	intron	SNHG5	0.855666901053086	1	0.723736751236825	1	0.920728235614751	0.990865918860029	-0.177172123630428	-0.174564521033631	0.315694485663099	0.788189974147532	-0.00260760259679726
chr6	85678408	85678549	141	-	exon	SNHG5	0.298260241167355	1	0.203509431757322	1	0.119267032335532	0.990865918860029	0.945793108186369	-0.174564521033631	0.315694485663099	0.788189974147532	1.12035762922
chr6	87155575	87155709	134	+	utr5	ZNF292	0.523530987084989	1	0.627973255495191	1	0.747400547539858	0.990865918860029	-0.0562864698600883	-0.0664084858662421	0.598277954634625	0.908416965736977	0.0101220160061537
chr6	87473035	87473319	284	+	intron	RP3-382I10.7	0.985343926719152	1	0.999487136072108	1	NA	NA	0.16636948419615	-0.0193188202270775	0.964684267664815	NA	0.185688304423228
chr6	87701382	87702214	832	-	utr5	AKIRIN2	0.805823384277194	1	0.617114298045646	1	0.203074520685887	0.990865918860029	0.128358410003198	0.155815029605585	0.435606683623134	0.85320793769615	-0.0274566196023872
chr6	88165979	88166334	355	-	utr5	CNR1	0.736334393448734	1	0.806375744515394	1	0.900241964414788	0.990865918860029	0.155562828171379	-0.068329129923506	0.880732986569366	NA	0.223891958094885
chr6	88612727	88612876	149	-	exon	RNGTT	0.923060161581974	1	0.842797712583967	1	0.856255996925293	0.990865918860029	0.566065356987983	0.251339124761423	0.256113992131013	0.747463857231985	0.31472623222656
chr6	88963419	88963582	163	-	utr5	RNGTT	0.543026543906126	1	0.732068664001739	1	0.842389100125335	0.990865918860029	0.0799148741864997	0.251339124761423	0.256113992131013	0.747463857231985	-0.171424250574923
chr6	89080975	89081444	469	+	exon	PNRC1	0.905798851044162	1	0.754652927768668	1	0.93902190993276	0.990865918860029	-0.827757748404651	-0.787061451356009	0.00735509194892113	0.220595798080324	-0.0406962970486413
chr6	89117784	89118007	223	-	utr5	SRSF12	0.44943603558467	1	0.32343600740828	1	0.395307333844494	0.990865918860029	-0.142547413865089	-0.265321048003287	0.194440100828004	0.696892896675445	0.122773634138198
chr6	89145976	89146765	789	+	utr5	PM20D2	0.354687399649041	1	0.218838035806608	1	0.0632451354071713	0.990865918860029	-0.239504784324176	-0.234293530568853	0.0554021224910823	0.467773379846976	-0.00521125375532275
chr6	89352505	89353181	676	-	utr5	UBE2J1	0.285667416243732	1	0.177693459421433	1	0.118048670746246	0.990865918860029	-0.0437350071816857	-0.0843615363096784	0.565995850872785	0.899944464478867	0.0406265291279927
chr6	89387408	89387678	270	-	exon	RRAGD	0.99710558349557	1	0.721085594779861	1	0.987415434931261	0.991083210891873	-0.0836329119003271	-0.1915145635029	0.201037850241355	0.703613425957837	0.107881651602573
chr6	89411732	89412223	491	-	utr5	RRAGD	0.19050270418675	1	0.117030692553642	1	0.0891521099094153	0.990865918860029	-0.497359330790973	-0.1915145635029	0.201037850241355	0.703613425957837	-0.305844767288073
chr6	89433152	89433598	446	+	utr5	ANKRD6	0.133007879872463	1	0.151602087770392	1	0.505286987658942	0.990865918860029	0.608862799539748	-0.0821410964713342	0.577427883441955	0.901966758884322	0.691003896011082
chr6	89602969	89603112	143	-	utr3	LYRM2	0.548874373392436	1	0.411135662268288	1	0.614228660810244	0.990865918860029	0.0847958605164964	-0.292691421037623	0.0458735493856478	0.436535965161841	0.377487281554119
chr6	89623345	89623527	182	+	utr3	ANKRD6	0.255982741736594	1	0.507938003123441	1	0.595563781433526	0.990865918860029	-0.0259778997330843	-0.0821410964713342	0.577427883441955	0.901966758884322	0.0561631967382498
chr6	89623780	89623936	156	+	exon	ANKRD6	0.179755563017032	1	0.110195786880958	1	0.0929647874839456	0.990865918860029	0.283241843909372	-0.0821410964713342	0.577427883441955	0.901966758884322	0.365382940380706
chr6	89630504	89630834	330	+	exon	ANKRD6	0.475264236043567	1	0.883102863807115	1	0.892809834329231	0.990865918860029	-0.033963056195002	-0.0821410964713342	0.577427883441955	0.901966758884322	0.0481780402763322
chr6	89656718	89656896	178	-	exon	MDN1	0.890002180043703	1	0.851240499249763	1	0.761880494158257	0.990865918860029	0.194816166224446	0.141304953235117	0.20332706306219	0.70470646268842	0.053511212989329
chr6	89658235	89658462	227	-	exon	MDN1	0.865426856381467	1	0.593817518312451	1	0.607915896314739	0.990865918860029	0.259437024475482	0.141304953235117	0.20332706306219	0.70470646268842	0.118132071240365
chr6	89658631	89658898	267	-	exon	MDN1	0.0984369337159493	1	0.279878936762098	1	0.209482406146739	0.990865918860029	-0.0209727995044934	0.141304953235117	0.20332706306219	0.70470646268842	-0.162277752739611
chr6	89668053	89668187	134	-	exon	MDN1	0.298799326113935	1	0.460213876234674	1	0.744868141755878	0.990865918860029	0.020820138951477	0.141304953235117	0.20332706306219	0.70470646268842	-0.12048481428364
chr6	89674328	89674535	207	-	exon	MDN1	0.70841130298497	1	0.995410516560849	1	0.956408635171907	0.990865918860029	0.0521470194825958	0.141304953235117	0.20332706306219	0.70470646268842	-0.0891579337525214
chr6	89683209	89683340	131	-	exon	MDN1	0.811766500769163	1	0.940795209897938	1	0.782558981851305	0.990865918860029	0.181442908790261	0.141304953235117	0.20332706306219	0.70470646268842	0.0401379555551434
chr6	89692554	89692793	239	-	exon	MDN1	0.766441316245862	1	0.949728271897538	1	0.980108135131108	0.990865918860029	-0.179421467388116	0.141304953235117	0.20332706306219	0.70470646268842	-0.320726420623233
chr6	89695647	89696025	378	-	exon	MDN1	0.206480414758652	1	0.134988888633875	1	0.312877875315055	0.990865918860029	0.317861410152094	0.141304953235117	0.20332706306219	0.70470646268842	0.176556456916977
chr6	89789824	89789956	132	-	exon	MDN1	NA	NA	0.0243111057750033	1	0.000686478863364592	0.473749805234855	2.56710711227062	0.141304953235117	0.20332706306219	0.70470646268842	2.4258021590355
chr6	89819539	89819733	194	-	utr5	MDN1	0.323065472138407	1	0.433658797075742	1	0.595246599279222	0.990865918860029	-0.280894150701897	0.141304953235117	0.20332706306219	0.70470646268842	-0.422199103937015
chr6	89867050	89867183	133	+	exon	CASP8AP2	0.873526241075337	1	0.677588627826525	1	0.63481354322079	0.990865918860029	0.710819243840586	-0.0186581425478311	0.881260875240076	0.983041960276879	0.729477386388417
chr6	89932484	89932701	217	-	exon	BACH2	0.703319761058178	1	0.879515919262466	1	0.952700567920179	0.990865918860029	-0.353583576107909	-0.00397031414490863	0.985491598826843	0.996414009827781	-0.349613261963001
chr6	89950555	89950688	133	+	exon	RP3-512E2.2	0.610160250584607	1	0.4566301386458	1	0.589613155013426	0.990865918860029	0.173784141098123	-0.295331715355465	0.801389413315467	NA	0.469115856453588
chr6	89951453	89951734	281	+	exon	RP3-512E2.2	0.130188435108619	1	0.198287579448622	1	0.217731600020503	0.990865918860029	-0.393642325034669	-0.295331715355465	0.801389413315467	NA	-0.0983106096792041
chr6	90296485	90296787	302	-	utr5	BACH2	0.109695586290068	1	0.11791895123892	1	0.076343882544678	0.990865918860029	-0.788126187820982	-0.00397031414490863	0.985491598826843	0.996414009827781	-0.784155873676074
chr6	90586813	90587075	262	-	utr5	MAP3K7	0.263202230700961	1	0.157186468463204	1	0.130473472611104	0.990865918860029	-0.176141066510689	-0.00557341540032721	0.963530500496585	0.993399615060526	-0.170567651110362
chr6	93282622	93282769	147	-	intron	EPHA7	0.369842292525729	1	0.400216836928257	1	0.499072657055037	0.990865918860029	0.42562903123487	0.172217464322288	0.15030558049684	0.646942623542493	0.253411566912582
chr6	93410595	93410809	214	-	exon	EPHA7	0.62509173405628	1	0.437427600893704	1	0.352078978774234	0.990865918860029	0.966816065557761	0.172217464322288	0.15030558049684	0.646942623542493	0.794598601235473
chr6	93416950	93417190	240	-	intron	EPHA7	0.368987605649148	1	0.242323194866881	1	0.489194586193627	0.990865918860029	-0.0799229446049296	0.172217464322288	0.15030558049684	0.646942623542493	-0.252140408927217
chr6	96521760	96521890	130	+	utr5	UFL1	0.541833266334894	1	0.39498697951593	1	0.56395630414599	0.990865918860029	-0.206739763099395	0.257015314515949	0.0452472577061092	0.43414333037295	-0.463755077615344
chr6	98834590	98836262	1672	+	utr3	POU3F2	0.608911293423642	1	0.826597541886459	1	0.862287619376397	0.990865918860029	-0.280070414284711	-0.148937297254197	0.363048546552125	0.819463405394392	-0.131133117030513
chr6	99281065	99281278	213	-	utr3	FAXC	0.825200152671236	1	0.922782152241482	1	0.970368191093401	0.990865918860029	0.207250751595613	0.149176968811436	0.442978468571358	0.855285344227641	0.0580737827841775
chr6	99349491	99349634	143	-	utr5	FAXC	0.704884170789092	1	0.999686361731237	1	NA	NA	-0.843360806547929	0.149176968811436	0.442978468571358	0.855285344227641	-0.992537775359364
chr6	99349824	99349968	144	-	intron	FAXC	0.83058872157974	1	0.882012068918002	1	0.753383304106041	0.990865918860029	-0.24116608123169	0.149176968811436	0.442978468571358	0.855285344227641	-0.390343050043125
chr6	99520979	99521147	168	-	utr5	USP45	0.909088029351205	1	0.928609537250433	1	0.946776583846717	0.990865918860029	0.194412008056054	0.0518192666506004	0.721618798216623	0.940020383674927	0.142592741405453
chr6	99613614	99613981	367	+	utr3	PRDM13	0.374948764701462	1	0.420090555437639	1	0.451860247596743	0.990865918860029	-0.666897301843185	-0.183222959876523	0.592878486174185	NA	-0.483674341966662
chr6	99614125	99614416	291	+	utr3	PRDM13	0.459541930260917	1	0.356880187406945	1	0.472651052684937	0.990865918860029	-0.140998905388198	-0.183222959876523	0.592878486174185	NA	0.0422240544883249
chr6	99614544	99614753	209	+	utr3	PRDM13	0.967234192558441	1	0.766739271075754	1	0.872848464695461	0.990865918860029	-0.0504595832819145	-0.183222959876523	0.592878486174185	NA	0.132763376594608
chr6	99614894	99615070	176	+	utr3	PRDM13	0.810732233627855	1	0.619960954180802	1	0.735448208982037	0.990865918860029	0.24114939266804	-0.183222959876523	0.592878486174185	NA	0.424372352544563
chr6	100881167	100881363	196	-	utr5	ASCC3	0.988017171116572	1	0.772602197145043	1	0.916117265868019	0.990865918860029	-0.423845936204539	0.122485071517926	0.272286150766991	0.760375138330049	-0.546331007722464
chr6	102064210	102064484	274	+	intron	GRIK2	0.563905568444019	1	0.616068537613046	1	0.710156836143316	0.990865918860029	0.181947227487497	0.594568633113819	0.107744538368761	NA	-0.412621405626322
chr6	104859525	104859932	407	-	utr5	HACE1	0.913686062231449	1	0.970732913592495	1	0.974205655657392	0.990865918860029	0.123032327932704	0.157792395581344	0.245593746020437	0.740423691987705	-0.0347600676486405
chr6	105078455	105078710	255	+	exon	LIN28B	0.952648305986729	1	0.757471945340383	1	0.715363988685154	0.990865918860029	-0.239084396684969	-0.291550962932267	0.0205663344189901	0.320173243577315	0.0524665662472982
chr6	105136981	105137148	167	-	utr5	BVES	0.918225255707903	1	0.857885239654021	1	0.87085249188513	0.990865918860029	-0.0133962042194511	0.206625518071179	0.215196571759411	0.716009461205	-0.22002172229063
chr6	105179837	105179977	140	-	utr5	POPDC3	0.820300677908567	1	0.711038184322542	1	0.749852061120095	0.990865918860029	-0.337748412839826	-0.14096722410637	0.585039705299993	0.903794263596483	-0.196781188733455
chr6	106512565	106512868	303	+	exon	AIM1	0.0995875974891007	1	0.0773821708765898	1	0.181649810915217	0.990865918860029	0.174848338954792	0.289681327527194	0.244427048104078	0.740423691987705	-0.114832988572402
chr6	106629333	106629485	152	-	utr5	RTN4IP1	0.151993806833934	1	0.221127433014889	1	0.264425388537959	0.990865918860029	-0.463708090943824	-0.15890299543321	0.482215975300011	0.871758464372867	-0.304805095510613
chr6	107028421	107028566	145	+	utr5	C6orf203	0.16854515060857	1	0.177210594889893	1	0.262365996202333	0.990865918860029	-1.95703608779375	-0.486292210978102	0.164841398556754	NA	-1.47074387681565
chr6	107068636	107068776	140	-	utr3	BEND3	0.748603717249551	1	0.553261692031797	1	0.722520417185333	0.990865918860029	0.199758385393799	0.109829585364715	0.533189588326084	0.890581436544654	0.0899288000290834
chr6	107068999	107069765	766	-	exon	BEND3	0.973829380730348	1	0.734507768449173	1	0.682072886136707	0.990865918860029	0.0181825414058853	0.109829585364715	0.533189588326084	0.890581436544654	-0.0916470439588302
chr6	107070001	107070233	232	-	exon	BEND3	0.602287721807667	1	0.809261034017224	1	0.919580574176143	0.990865918860029	0.0333392401203897	0.109829585364715	0.533189588326084	0.890581436544654	-0.0764903452443258
chr6	107070316	107070731	415	-	exon	BEND3	0.931081157279588	1	0.821178214849726	1	0.92991455709969	0.990865918860029	0.216636887227191	0.109829585364715	0.533189588326084	0.890581436544654	0.106807301862476
chr6	107490093	107490597	504	+	utr5	SOBP	0.561267545949125	1	0.662454303628484	1	0.666353669670831	0.990865918860029	-0.379278100282998	-0.197659102826056	0.318906544987311	0.790966806673074	-0.181618997456942
chr6	107491207	107491337	130	+	intron	SOBP	0.369238422972943	1	0.27317488818486	1	0.49837225823458	0.990865918860029	-0.121557979694415	-0.197659102826056	0.318906544987311	0.790966806673074	0.0761011231316408
chr6	107634478	107634848	370	+	exon	SOBP	0.577528599863424	1	0.649948500401807	1	0.813903131599071	0.990865918860029	-0.445237627379317	-0.197659102826056	0.318906544987311	0.790966806673074	-0.247578524553261
chr6	107957900	107958196	296	-	utr5	SEC63	0.237629167612619	1	0.381726818566423	1	0.586962467363472	0.990865918860029	-0.404686929195765	0.431766091365467	0.000767640319907983	0.0717098881245241	-0.836453020561232
chr6	108074259	108074736	477	-	utr5	OSTM1	0.692144722765777	1	0.540344347388269	1	0.288831746025271	0.990865918860029	0.515537288398851	0.308140047852596	0.156286553186381	0.653987153752335	0.207397240546255
chr6	108166645	108166782	137	+	utr5	NR2E1	0.0372474683190514	1	0.021080518348767	1	0.213054794444944	0.990865918860029	0.462431669322011	0.37590372775997	0.301757474921227	NA	0.0865279415620412
chr6	108260820	108261185	365	-	utr5	SNX3	0.958416868827644	1	0.705882721043598	1	0.699359669020904	0.990865918860029	-0.0967811746438548	-0.176821034776904	0.257629676762636	0.74752918990301	0.0800398601330492
chr6	108559822	108560039	217	+	utr5	FOXO3	0.157104323661149	1	0.0647481892449669	1	0.510309896668931	0.990865918860029	-0.173164153953121	-0.512909458905359	0.00270545847768549	0.132430149581214	0.339745304952237
chr6	108560482	108560633	151	+	intron	FOXO3	0.466805025410192	1	0.510897044255439	1	0.643027585658457	0.990865918860029	-0.526149534914573	-0.512909458905359	0.00270545847768549	0.132430149581214	-0.0132400760092144
chr6	108560894	108561273	379	+	utr5	FOXO3	0.364865851391908	1	0.292784313806844	1	0.46292304659665	0.990865918860029	-1.02565207759181	-0.512909458905359	0.00270545847768549	0.132430149581214	-0.512742618686448
chr6	108561348	108561532	184	+	exon	FOXO3	0.535271400427248	1	0.215051198357482	1	0.733950057157752	0.990865918860029	-0.934862984530821	-0.512909458905359	0.00270545847768549	0.132430149581214	-0.421953525625462
chr6	108561623	108562005	382	+	exon	FOXO3	0.51859167928561	1	0.648874923319583	1	0.687536746440798	0.990865918860029	-1.00663580001037	-0.512909458905359	0.00270545847768549	0.132430149581214	-0.493726341105007
chr6	108663628	108664006	378	+	exon	FOXO3	0.3279564257649	1	0.209920729306692	1	0.115048041978547	0.990865918860029	-0.0243826083761535	-0.512909458905359	0.00270545847768549	0.132430149581214	0.488526850529205
chr6	109094332	109094957	625	-	utr5	SESN1	0.623585175787871	1	0.72072353816227	1	0.453257695916356	0.990865918860029	-1.7772512527804	-0.343224748080871	0.159770951773553	0.656464909588146	-1.43402650469953
chr6	109382264	109382520	256	-	utr5	CD164	0.0449027033828113	1	0.178519453298722	1	0.118182424508741	0.990865918860029	-0.103134872389034	0.158857538272144	0.133807870048083	0.622409788860646	-0.261992410661179
chr6	109440832	109441127	295	-	utr5	PPIL6	0.452560171449897	1	0.320920932070955	1	0.437890692671123	0.990865918860029	0.295843375528638	-0.212616152226235	0.574210644835866	NA	0.508459527754873
chr6	109442646	109442790	144	+	exon	SMPD2	0.640777879011964	1	0.498524002882676	1	0.603808324840455	0.990865918860029	0.397329817433696	0.221757409206358	0.29107455319701	0.775560324718191	0.175572408227338
chr6	109446132	109446368	236	-	exon	MICAL1	0.406446554309311	1	0.298757179114452	1	0.434319210838915	0.990865918860029	0.667907362221633	0.294705926311607	0.137864573334463	0.62993786419043	0.373201435910025
chr6	109453696	109453900	204	-	exon	MICAL1	0.326244417868883	1	0.235208312106435	1	0.389669394929202	0.990865918860029	0.193771248166614	0.294705926311607	0.137864573334463	0.62993786419043	-0.100934678144994
chr6	109465728	109466032	304	-	utr3	ZBTB24	0.149508122448529	1	0.0977123412509118	1	0.153218687982971	0.990865918860029	0.477815350201556	-0.0958913866150369	0.492665168622641	0.874575927235413	0.573706736816593
chr6	109483018	109483196	178	-	utr5	ZBTB24	0.506192929824514	1	0.559004433233295	1	0.763676021984715	0.990865918860029	0.324242749515329	-0.0958913866150369	0.492665168622641	0.874575927235413	0.420134136130366
chr6	110179439	110179630	191	-	utr5	WASF1	0.848949528733691	1	0.967173093857123	1	0.924243959863836	0.990865918860029	-0.245443691946845	-0.00618514824780441	0.971722272102447	0.994016342691076	-0.239258543699041
chr6	110179772	110179949	177	-	utr5	WASF1	0.401920725164474	1	0.472116823173619	1	0.635286167564056	0.990865918860029	-0.287324087662001	-0.00618514824780441	0.971722272102447	0.994016342691076	-0.281138939414196
chr6	110621169	110621377	208	-	exon	CDK19	0.898018149580257	1	0.717018640652895	1	0.894712087964619	0.990865918860029	-0.38022074330827	-0.24242163519081	0.238725361744335	0.737423357401826	-0.13779910811746
chr6	110814696	110814970	274	-	intron	CDK19	0.747620825691219	1	0.621581992310637	1	0.711085811577932	0.990865918860029	-0.850048796049001	-0.24242163519081	0.238725361744335	0.737423357401826	-0.607627160858191
chr6	110815089	110815346	257	-	utr5	CDK19	0.87738278163222	1	0.973713260497763	1	0.931934330613884	0.990865918860029	-0.240851964981396	-0.24242163519081	0.238725361744335	0.737423357401826	0.00156967020941418
chr6	110958688	110958886	198	+	utr5	GTF3C6	0.711609517241975	1	0.817618738514177	1	0.866904274554995	0.990865918860029	-0.445445289814302	-0.0456351820093942	0.827029097775328	0.970048379081306	-0.399810107804908
chr6	111087491	111088031	540	+	utr5	SLC16A10	0.728500243602813	1	0.833268152389457	1	0.917002211210803	0.990865918860029	0.212147300928581	0.15391480342851	0.38603276955413	0.831219740011722	0.0582324975000709
chr6	111259378	111259678	300	+	utr5	MFSD4B	0.315766863852709	1	0.193552234262448	1	0.321451007451529	0.990865918860029	0.191903574227413	0.121641860676237	0.442496521140872	0.855285344227641	0.0702617135511765
chr6	111482952	111483567	615	-	utr5	REV3L	0.294037296871344	1	0.360864356086819	1	0.367011633665577	0.990865918860029	-0.728263395399971	0.0568541392069543	0.713241258781748	0.937790584257906	-0.785117534606925
chr6	111591572	111591939	367	-	exon	TRAF3IP2	0.587744884466792	1	0.394141644105789	1	0.490302398776225	0.990865918860029	0.0361683181335773	-0.216761937309738	0.215624607530567	0.716315374718189	0.252930255443316
chr6	111597929	111598078	149	+	exon	TRAF3IP2-AS1	0.658349519608945	1	0.770672041249494	1	0.91461756253445	0.990865918860029	0.012165907757754	0.13005261730712	0.518749969595097	0.88597285305531	-0.117886709549366
chr6	111661776	111662036	260	-	exon	FYN	0.934624537682912	1	0.837529943195429	1	0.977582384062309	0.990865918860029	-0.326022132115043	0.133066120076185	0.558050775436566	0.896633264619683	-0.459088252191228
chr6	111872997	111873405	408	-	utr5	FYN	0.990457977202245	1	0.914824037789332	1	0.834170378816225	0.990865918860029	-0.400483116554919	0.133066120076185	0.558050775436566	0.896633264619683	-0.533549236631104
chr6	112087240	112087391	151	-	exon	TUBE1	0.292245164387027	1	0.412985022144334	1	0.450444369588292	0.990865918860029	-0.244520276414903	0.221756620326994	0.106094573384789	0.587033926094431	-0.466276896741898
chr6	112172681	112172887	206	-	exon	LAMA4	0.872088306369647	1	0.607799624016	1	0.657206476085768	0.990865918860029	0.546209938424415	0.218825138857787	0.0603851522337256	0.483619631435675	0.327384799566628
chr6	112253870	112254381	511	-	utr5	LAMA4	0.852949844128955	1	0.555990780858197	1	0.484935430676875	0.990865918860029	0.106102445194266	0.218825138857787	0.0603851522337256	0.483619631435675	-0.112722693663521
chr6	113857653	113857841	188	+	utr5	MARCKS	NA	NA	0.474757726613346	1	0.0115786166525535	0.990865918860029	-2.47681852883521	-1.36292972853441	0.0958439618948688	0.57218811260132	-1.1138888003008
chr6	113859578	113860610	1032	+	utr3	MARCKS	NA	NA	0.540354606925726	1	0.000119561271941632	0.183155283217533	-1.71955265137871	-1.36292972853441	0.0958439618948688	0.57218811260132	-0.3566229228443
chr6	113970956	113971180	224	-	utr5	HDAC2	0.0278149503769082	1	0.0673646416887114	1	0.127891039893972	0.990865918860029	-0.668375170155257	0.00978531746162673	0.932721660395053	0.988463734955603	-0.678160487616884
chr6	116100794	116100984	190	+	utr5	NT5DC1	0.503952513482193	1	0.332454944878831	1	0.61514103144078	0.990865918860029	-0.166365269285797	-0.0836129473715611	0.58747477709163	0.904178057836771	-0.0827523219142356
chr6	116252791	116253138	347	-	exon	TSPYL4	0.801686044749237	1	0.876187403719899	1	0.929704012126787	0.990865918860029	0.186952884037469	0.0937396910992316	0.499227079200888	0.879898310008534	0.093213192938237
chr6	116253374	116254098	724	-	utr5	TSPYL4	0.185068203984177	1	0.570769389954581	1	0.566299690979736	0.990865918860029	-0.0908968440029103	0.0937396910992316	0.499227079200888	0.879898310008534	-0.184636535102142
chr6	116258591	116258898	307	+	utr5	DSE	0.212350006347106	1	0.12304987112513	1	0.228761310532716	0.990865918860029	0.416434004148839	0.0487884106456304	0.702019405737625	0.93657594384413	0.367645593503209
chr6	116279001	116279942	941	-	utr5	TSPYL1	0.815260582358852	1	0.888719357443443	1	0.688804585966163	0.990865918860029	0.0396293344724002	0.117730102344818	0.474089590066632	0.868506103888746	-0.078100767872418
chr6	116370670	116371615	945	+	utr5	DSE	0.879366248763176	1	0.959326735610375	1	0.958241030548968	0.990865918860029	0.0243022690095305	0.0487884106456304	0.702019405737625	0.93657594384413	-0.0244861416360999
chr6	116399099	116399272	173	+	utr5	DSE	0.100625952685469	1	0.25542009305985	1	0.445790941813934	0.990865918860029	-0.0198036072380637	0.0487884106456304	0.702019405737625	0.93657594384413	-0.0685920178836941
chr6	116436732	116437001	269	+	exon	DSE	0.641681973354038	1	0.981867261007846	1	0.936232987949473	0.990865918860029	0.283087478092774	0.0487884106456304	0.702019405737625	0.93657594384413	0.234299067447144
chr6	117547886	117548514	628	+	utr3	DCBLD1	0.335739862131631	1	0.491798198343485	1	0.276019412378901	0.990865918860029	-0.0626483870097716	0.233736176849578	0.105451074706477	0.587033926094431	-0.296384563859349
chr6	117602119	117602537	418	-	utr5	GOPC	0.886070241962575	1	0.786814120649076	1	0.924179458955539	0.990865918860029	-0.10533591012571	0.0190415658426163	0.876329056586725	0.981528644282622	-0.124377475968326
chr6	117907175	117908139	964	+	utr5	SLC35F1	0.589913007853692	1	0.431448747801714	1	0.502184837889976	0.990865918860029	0.182575844648367	0.286957663979869	0.0531600483357747	0.458117995879587	-0.104381819331502
chr6	117908199	117908513	314	+	intron	SLC35F1	0.401098082545227	1	0.325791829426166	1	0.461945190389014	0.990865918860029	-0.205995633827774	0.286957663979869	0.0531600483357747	0.458117995879587	-0.492953297807644
chr6	118566023	118566210	187	-	exon	CEP85L	0.535605892758256	1	0.350721855062122	1	0.453736531725949	0.990865918860029	0.262397992953915	-0.0593417617427734	0.681219687573532	0.932653569210474	0.321739754696689
chr6	118651420	118651561	141	-	utr5	CEP85L	0.315488942047167	1	0.345562974173005	1	0.373537820610201	0.990865918860029	-0.422909296312206	-0.0593417617427734	0.681219687573532	0.932653569210474	-0.363567534569433
chr6	118894454	118895278	824	+	exon	ASF1A	0.157804697823357	1	0.101962708917321	1	0.176885087075295	0.990865918860029	0.548742075488012	0.0479740905395437	0.765682390932071	0.950980419989093	0.500767984948468
chr6	118934896	118935216	320	-	utr5	MCM9	0.738500538434983	1	0.592302600360448	1	0.578943994804724	0.990865918860029	0.325790305476391	0.275193745326316	0.0659849312078296	0.498709412112509	0.0505965601500749
chr6	119078350	119078704	354	-	utr5	FAM184A	0.300684280279234	1	0.231590654047858	1	0.361594276277443	0.990865918860029	0.170981801162512	0.401786094049597	0.00988320203957545	0.243734200967532	-0.230804292887085
chr6	119348421	119349761	1340	-	utr5	MAN1A1	0.819048939720852	1	0.610534290432663	1	0.505447110216442	0.990865918860029	0.229993624785363	0.117694971830972	0.493818532132483	0.875674867078361	0.112298652954391
chr6	119349928	119350216	288	-	utr5*	MAN1A1	0.299727345849399	1	0.229750560418149	1	0.295981558461317	0.990865918860029	0.328873251015105	0.117694971830972	0.493818532132483	0.875674867078361	0.211178279184133
chr6	121334328	121334509	181	-	utr5	TBC1D32	0.0580012743417966	1	0.0376173058117044	1	0.0165795787230943	0.990865918860029	1.54216999447824	0.302075305634556	0.0182407083702248	0.309138971900021	1.24009468884368
chr6	122789314	122789451	137	+	utr5	SMPDL3A	0.863728546840773	1	0.995728388848233	1	0.938478071031389	0.990865918860029	0.00205294305368562	0.206053609268861	0.369673876615887	0.82233216203228	-0.204000666215175
chr6	123803035	123803367	332	+	utr5*	NKAIN2	0.813688565848522	1	0.714792164948417	1	0.872766609043768	0.990865918860029	-0.516705756636407	0.601176655220516	0.318612838302395	NA	-1.11788241185692
chr6	124961994	124963370	1376	+	utr5	RNF217	0.927919260794419	1	0.948775485277562	1	0.857595383350879	0.990865918860029	0.211028982139646	0.0754163788969994	0.640155070765731	0.920535960211695	0.135612603242646
chr6	125153719	125153963	244	+	utr5	TPD52L1	0.237631522173718	1	0.146465727784833	1	0.0863495540900276	0.990865918860029	-0.251244708384934	-0.336689281543703	0.022675359571921	0.332321889958459	0.0854445731587688
chr6	125219973	125220127	154	+	utr5	TPD52L1	0.226519950625825	1	0.144445076756793	1	0.169522417216912	0.990865918860029	0.254219714707564	-0.336689281543703	0.022675359571921	0.332321889958459	0.590908996251266
chr6	125260728	125261065	337	+	exon	TPD52L1	0.301138607726344	1	0.367579516748193	1	0.363994268389788	0.990865918860029	-0.340429304984183	-0.336689281543703	0.022675359571921	0.332321889958459	-0.00374002344048002
chr6	125301626	125301811	185	-	intron	HDDC2	0.0681932783541816	1	0.0273899010472295	1	0.258743961437291	0.990865918860029	-0.00327204178288096	-0.19489148345064	0.196415917672204	0.698057096658398	0.191619441667759
chr6	125301903	125302087	184	-	utr5	HDDC2	0.476505743280224	1	0.580576287511774	1	0.683872871304545	0.990865918860029	-0.838245165213586	-0.19489148345064	0.196415917672204	0.698057096658398	-0.643353681762946
chr6	125747678	125747958	280	+	utr5	HEY2	0.279605502454312	1	0.333498675154592	1	0.389476273412322	0.990865918860029	-0.247501204691155	0.130755537419871	0.692642709986806	NA	-0.378256742111026
chr6	125748138	125748323	185	-	intron	RP11-624M8.1	0.579632868690082	1	0.666340174517064	1	0.799204222408302	0.990865918860029	-0.283797952158215	-0.22607848684797	0.664411236564661	NA	-0.0577194653102456
chr6	125749664	125749820	156	+	utr5	HEY2	0.889856395399976	1	0.846909918035278	1	0.814079931972231	0.990865918860029	0.519481027377387	0.130755537419871	0.692642709986806	NA	0.388725489957516
chr6	125790453	125790819	366	+	utr5	NCOA7	0.663135122706261	1	0.602678913109476	1	0.805023879862299	0.990865918860029	0.276069202009991	0.130168312438364	0.360972205361734	0.81773328775405	0.145900889571627
chr6	125889205	125889464	259	+	exon	NCOA7	NA	NA	0.224021069463545	1	0.0169349935975478	0.990865918860029	1.66669888817968	0.130168312438364	0.360972205361734	0.81773328775405	1.53653057574132
chr6	125956797	125957271	474	+	utr5	HINT3	0.744738404242692	1	0.973859122604636	1	0.982172968809522	0.990865918860029	-0.36642413211513	-0.286634788206112	0.13910156293157	0.631036888248619	-0.0797893439090175
chr6	127266802	127267410	608	+	utr5	RNF146	0.675587370126034	1	0.897359271849888	1	0.91497262072473	0.990865918860029	0.04347531596544	0.0110963716350746	0.943540431972562	0.989003774851097	0.0323789443303653
chr6	127286773	127286930	157	+	utr3	RNF146	0.148511117170965	1	0.0977176943845193	1	0.159651584141866	0.990865918860029	1.32711369485664	0.0110963716350746	0.943540431972562	0.989003774851097	1.31601732322157
chr6	127287312	127287474	162	+	utr3	RNF146	0.830433076269274	1	0.887767416559262	1	0.826375224249564	0.990865918860029	0.0605181243373209	0.0110963716350746	0.943540431972562	0.989003774851097	0.0494217527022462
chr6	127475177	127476323	1146	-	exon	SOGA3	0.409019952403812	1	0.271127577467701	1	0.169189471668731	0.990865918860029	0.123257490350051	-0.628463582545152	0.621420125902169	NA	0.751721072895203
chr6	127514834	127515148	314	-	exon	RP3-403A15.5	0.790980788032491	1	0.894834634969501	1	0.787978906253483	0.990865918860029	0.232666725258324	0.798812803840734	0.238387106674703	NA	-0.56614607858241
chr6	127515527	127516397	870	-	exon	RP3-403A15.5	0.175269445703586	1	0.10437211148293	1	0.063413961209187	0.990865918860029	0.0851417200334355	0.798812803840734	0.238387106674703	NA	-0.713671083807299
chr6	128520361	128520591	230	-	utr5	PTPRK	0.885410845391546	1	0.993480559795217	1	0.971733873577887	0.990865918860029	0.139568078085811	0.351100372203786	0.00625169872307633	0.204484834704096	-0.211532294117976
chr6	130869841	130869990	149	-	exon	EPB41L2	0.18495651206636	1	0.11869288485659	1	0.0711545041806125	0.990865918860029	1.4940997339276	0.126477235054745	0.257233955920943	0.74752918990301	1.36762249887286
chr6	130885209	130885341	132	-	exon	EPB41L2	0.761780364845469	1	0.53709446037216	1	0.528731182994919	0.990865918860029	0.23413750765222	0.126477235054745	0.257233955920943	0.74752918990301	0.107660272597474
chr6	130956269	130956549	280	-	utr5	EPB41L2	0.286029595431469	1	0.182055761467056	1	0.054279288720678	0.990865918860029	1.0605526079181	0.126477235054745	0.257233955920943	0.74752918990301	0.934075372863354
chr6	131808027	131808236	209	+	utr5	ENPP1	0.347760512715085	1	0.273602874583673	1	0.370190938851255	0.990865918860029	-0.274891088565793	0.10718895011709	0.401915278174913	0.840165539428653	-0.382080038682883
chr6	131951178	131951347	169	-	utr5	CTGF	0.893653899935385	1	0.999471787575495	1	NA	NA	-0.129681441340464	0.303915536099557	0.507467169468346	NA	-0.433596977440021
chr6	132401210	132401456	246	-	utr5	MOXD1	0.524141576985787	1	0.661382509057965	1	0.756226535231083	0.990865918860029	0.202871290666506	0.434953615980142	0.0235189831018997	0.337402844331904	-0.232082325313637
chr6	132401688	132401871	183	-	utr5*	MOXD1	0.571253794934605	1	0.282122038832769	1	0.627130432761792	0.990865918860029	0.380170144361126	0.434953615980142	0.0235189831018997	0.337402844331904	-0.0547834716190164
chr6	132797064	132797204	140	-	exon	SLC18B1	0.0970411101839195	1	0.275083070740563	1	0.453515151996038	0.990865918860029	0.27210345280459	0.203886068075499	0.141999212803254	0.63676067891843	0.0682173847290907
chr6	132798427	132798662	235	-	utr5	SLC18B1	0.715576637177352	1	0.872999427537781	1	0.761115641586827	0.990865918860029	-0.0968767464089657	0.203886068075499	0.141999212803254	0.63676067891843	-0.300762814484465
chr6	133953233	133953363	130	+	utr5	TBPL1	0.318606360326788	1	0.441331285265141	1	0.460305013396511	0.990865918860029	-0.630478167900238	-0.082630538511674	0.668044620541452	0.927936056138763	-0.547847629388564
chr6	134997491	134997670	179	-	exon	HBS1L	0.762516198552659	1	0.912875611823574	1	0.943872742479538	0.990865918860029	-0.130152690864253	-0.114695821234276	0.350795258323661	0.811420842209026	-0.0154568696299766
chr6	135532682	135532820	138	+	intron	LINC00271	0.595365308490887	1	0.267335172152168	1	0.655263533698996	0.990865918860029	-0.0153615989390191	0.621086041499403	0.451536297576664	NA	-0.636447640438422
chr6	136360709	136361274	565	-	exon	MAP7	0.0972675575231998	1	0.0786162225394533	1	0.0297440313840303	0.990865918860029	0.362160296689808	-0.0170860349886645	0.928964868011543	0.988463734955603	0.379246331678473
chr6	136362450	136362765	315	-	exon	MAP7	0.246584941208423	1	0.179068397368507	1	0.0835948063342642	0.990865918860029	0.504592278302032	-0.0170860349886645	0.928964868011543	0.988463734955603	0.521678313290696
chr6	136365777	136366051	274	-	exon	MAP7	0.182129326303038	1	0.133275047577874	1	0.122669127705752	0.990865918860029	0.955973441467108	-0.0170860349886645	0.928964868011543	0.988463734955603	0.973059476455773
chr6	136389363	136389506	143	-	utr5	MAP7	0.902181090387178	1	0.887844076980678	1	0.86401364430981	0.990865918860029	-0.0591619617911543	-0.0170860349886645	0.928964868011543	0.988463734955603	-0.0420759268024897
chr6	136550327	136550642	315	-	utr5	MAP7	0.745239363338276	1	0.641048544612453	1	0.743826022303583	0.990865918860029	0.321547011643976	-0.0170860349886645	0.928964868011543	0.988463734955603	0.338633046632641
chr6	136791794	136792538	744	-	utr5	MAP3K5	0.709148012774192	1	0.566180216424826	1	0.571733956473443	0.990865918860029	-0.0799248479129833	0.0980388857992781	0.581649141453152	0.903471036958206	-0.177963733712261
chr6	136792613	136793020	407	-	utr5*	MAP3K5	0.557929539273341	1	0.416669556638307	1	0.487464487707194	0.990865918860029	-0.0795203259216272	0.0980388857992781	0.581649141453152	0.903471036958206	-0.177559211720905
chr6	136822609	136822754	145	+	utr5	PEX7	0.810341781998799	1	0.870514618825677	1	0.896275989766153	0.990865918860029	-0.76712544122004	-0.412251466874136	0.140670540344437	NA	-0.354873974345904
chr6	136924232	136924362	130	+	exon	SLC35D3	0.318119691374053	1	0.33961444881808	1	0.696500608984025	0.990865918860029	0.109350093626536	-0.256693057540765	0.769433050779216	NA	0.366043151167301
chr6	137867254	137867471	217	+	utr5	TNFAIP3	0.232970379538871	1	0.253831295962697	1	0.430707462984352	0.990865918860029	-0.0399221937309568	0.271994721059014	0.406680490847056	NA	-0.311916914789971
chr6	137881577	137881789	212	+	utr3	TNFAIP3	0.765168835060587	1	0.643746767847762	1	0.881475540012053	0.990865918860029	0.564863924319793	0.271994721059014	0.406680490847056	NA	0.29286920326078
chr6	138107167	138107655	488	-	utr5	PERP	0.589032666570577	1	0.417841691159849	1	0.468997607247751	0.990865918860029	-0.261110230340833	0.26179943535446	0.0855759537208323	0.5505601015284	-0.522909665695293
chr6	138334328	138334874	546	+	exon	ARFGEF3	0.435356815541128	1	0.699307183245778	1	0.834678511569593	0.990865918860029	0.111010697751064	-0.225889978284085	0.157781041383658	0.655601019683033	0.336900676035149
chr6	138334946	138335138	192	+	exon	ARFGEF3	0.907764132282353	1	0.902527313963706	1	0.90611074433427	0.990865918860029	-0.0621622227884608	-0.225889978284085	0.157781041383658	0.655601019683033	0.163727755495624
chr6	138404269	138404586	317	+	utr5	HEBP2	0.512561074662833	1	0.42194688122079	1	0.607665443357783	0.990865918860029	-0.159942213771198	-0.00606788777595181	0.975341244385943	0.994764582993681	-0.153874325995246
chr6	138424036	138424864	828	-	utr3	NHSL1	0.934931077452355	1	0.659628416919244	1	0.540294643858465	0.990865918860029	0.276311056646505	0.164851117784164	0.275160478884519	0.764820257526231	0.111459938862341
chr6	138429742	138429947	205	-	exon	NHSL1	0.754099675881447	1	0.557577177655199	1	0.686660339502471	0.990865918860029	0.274325389876502	0.164851117784164	0.275160478884519	0.764820257526231	0.109474272092338
chr6	138430420	138431178	758	-	exon	NHSL1	0.748574932929011	1	0.965299715077908	1	0.907324803541179	0.990865918860029	0.208001798151221	0.164851117784164	0.275160478884519	0.764820257526231	0.0431506803670565
chr6	138431828	138432581	753	-	exon	NHSL1	0.116739245292667	1	0.285558181742054	1	0.259752996836738	0.990865918860029	0.147929784363793	0.164851117784164	0.275160478884519	0.764820257526231	-0.0169213334203711
chr6	138433259	138433598	339	-	exon	NHSL1	0.744933015028479	1	0.997884758708788	1	0.982915767714549	0.990865918860029	0.28147894552457	0.164851117784164	0.275160478884519	0.764820257526231	0.116627827740406
chr6	138691681	138691878	197	-	intron	NHSL1	0.360999775227536	1	0.582428383037588	1	0.758434517924636	0.990865918860029	-0.209715197431824	0.164851117784164	0.275160478884519	0.764820257526231	-0.374566315215989
chr6	138692098	138693610	1512	-	exon	NHSL1	0.42316234079436	1	0.530186097410353	1	0.342015342835424	0.990865918860029	-0.331752484433081	0.164851117784164	0.275160478884519	0.764820257526231	-0.496603602217246
chr6	138697012	138697218	206	+	exon	RP11-390P2.4	0.847363563893919	1	0.606919776265332	1	0.834518095248278	0.990865918860029	-0.155153466619391	-0.465944921263168	0.0650665566430404	0.496195762629873	0.310791454643777
chr6	138987664	138988237	573	-	utr5	REPS1	0.862657272249697	1	0.653032702727483	1	0.602356310189789	0.990865918860029	-0.329471446049238	-0.0370459984376397	0.774930235200448	0.953615803186387	-0.292425447611598
chr6	139028741	139029109	368	+	utr5	ABRACL	0.482096007301823	1	0.351840541358061	1	0.508281753157473	0.990865918860029	0.0260638185229768	-0.237257486530661	0.205752666329583	0.705394563925585	0.263321305053637
chr6	139135119	139135529	410	+	utr5	HECA	0.488090352869932	1	0.571968202005113	1	0.688117276459206	0.990865918860029	-0.592388668256426	-0.312795247151544	0.0640032523597709	0.49468885644226	-0.279593421104882
chr6	139166363	139167233	870	-	exon	RP1-225E12.2	0.29450899919081	1	0.622202009352206	1	0.567878405432577	0.990865918860029	-0.57376387465428	0.24502650954798	0.651385740797498	NA	-0.81879038420226
chr6	139373101	139374065	964	-	utr3	CITED2	0.965394426824652	1	0.712973082551652	1	0.398981409657216	0.990865918860029	0.0420913195472424	-0.105997159749222	0.611618209301265	0.912411621961041	0.148088479296465
chr6	139374319	139374642	323	-	utr5	CITED2	0.458822555532251	1	0.652922659910267	1	0.777668745138438	0.990865918860029	-0.201408185295024	-0.105997159749222	0.611618209301265	0.912411621961041	-0.0954110255458014
chr6	142301674	142302304	630	+	utr5	ADGRG6	0.347474671460678	1	0.439489048451977	1	0.339104134843089	0.990865918860029	0.0608940276672318	0.345418728138984	0.00780937018469069	0.224605949868555	-0.284524700471752
chr6	142760254	142760406	152	-	exon	HIVEP2	0.328708501829176	1	0.238794068549395	1	0.250636361885363	0.990865918860029	1.30934227878125	0.0860789003674751	0.524217229200842	0.887312936478262	1.22326337841377
chr6	142769854	142769992	138	-	exon	HIVEP2	0.727497020656378	1	0.928494177882266	1	0.96864120691242	0.990865918860029	-0.116425958903402	0.0860789003674751	0.524217229200842	0.887312936478262	-0.202504859270877
chr6	142770150	142770309	159	-	exon	HIVEP2	0.486431293613704	1	0.353799725854358	1	0.578133921291253	0.990865918860029	0.113334918166891	0.0860789003674751	0.524217229200842	0.887312936478262	0.0272560177994162
chr6	142771895	142772061	166	-	exon	HIVEP2	0.964697551956697	1	0.755175616493225	1	0.713519422476121	0.990865918860029	0.424070086536502	0.0860789003674751	0.524217229200842	0.887312936478262	0.337991186169027
chr6	142774653	142774783	130	-	utr5	HIVEP2	0.793472995612214	1	0.988865920564826	1	0.965199848007196	0.990865918860029	0.133503653879634	0.0860789003674751	0.524217229200842	0.887312936478262	0.0474247535121593
chr6	142926557	142926785	228	-	intron	HIVEP2	0.918726781043693	1	0.843339752514621	1	0.870456818252909	0.990865918860029	-0.75385971090973	0.0860789003674751	0.524217229200842	0.887312936478262	-0.839938611277205
chr6	142945513	142945838	325	-	utr5*	HIVEP2	0.28611790679979	1	0.343924140063445	1	0.528064358459449	0.990865918860029	-0.337907733239112	0.0860789003674751	0.524217229200842	0.887312936478262	-0.423986633606587
chr6	142945952	142946100	148	-	exon	RP11-439L18.2	0.89604699189893	1	0.766246969750671	1	0.906165393197451	0.990865918860029	-0.00410688213118112	-0.418822557209542	0.701748324067447	NA	0.41471567507836
chr6	142947190	142947328	138	-	intron	RP11-439L18.2	0.0816866400095556	1	0.0845682073058292	1	0.21159617946127	0.990865918860029	-0.641572823946977	-0.418822557209542	0.701748324067447	NA	-0.222750266737436
chr6	143053911	143054149	238	+	intergenic	NA	0.143928506996825	1	0.163579191740612	1	0.265619844992057	0.990865918860029	0.25647901041172	NA	NA	NA	NA
chr6	143061204	143061397	193	+	utr3	AIG1	0.61951105085312	1	0.896264413268444	1	0.871451145846547	0.990865918860029	-0.022480647420868	0.169359869921772	0.203452991942499	0.70470646268842	-0.19184051734264
chr6	143511309	143511761	452	-	utr5	FUCA2	0.710487176520417	1	0.815790614080234	1	0.710768778549696	0.990865918860029	-0.1321938087867	0.423470458028054	0.029016386326001	0.369432808229123	-0.555664266814754
chr6	143516904	143517106	202	+	intergenic	NA	0.544562653876544	1	0.491350898450932	1	0.717724517812697	0.990865918860029	-0.158652567975189	NA	NA	NA	NA
chr6	143677970	143678336	366	+	utr5	PHACTR2	0.580072163073721	1	0.846436406239806	1	0.894470349077325	0.990865918860029	0.0108684910839408	-0.0281636058213687	0.817548732083417	0.966745775200722	0.0390320969053095
chr6	143711930	143712073	143	+	exon	PHACTR2	0.941969726178898	1	0.729507521846022	1	0.832639535993878	0.990865918860029	0.449750333078024	-0.0281636058213687	0.817548732083417	0.966745775200722	0.477913938899393
chr6	143765270	143765742	472	+	exon	PHACTR2	0.761827886604781	1	0.888225969161492	1	0.884160301082121	0.990865918860029	-0.0292782954666176	-0.0281636058213687	0.817548732083417	0.966745775200722	-0.00111468964524897
chr6	143942184	143942472	288	-	utr5	PLAGL1	0.953850456904097	1	0.790082996473058	1	0.927534269642554	0.990865918860029	0.302224249185267	0.259163208964233	0.149949029268947	0.646585972959192	0.0430610402210337
chr6	144094995	144095328	333	-	utr3	SF3B5	0.649383146460625	1	0.975761477048758	1	0.935718328630935	0.990865918860029	-0.433727552034159	-0.47157841051871	0.00104275513387613	0.0808011707630907	0.0378508584845507
chr6	144284794	144285464	670	+	utr5*	UTRN	0.347824912511578	1	0.239073729580642	1	0.100060765483638	0.990865918860029	0.39972585919716	0.126207734969858	0.265049339025675	0.754137702680995	0.273518124227302
chr6	144748278	144748425	147	+	exon	UTRN	0.453208955489657	1	0.307350180038603	1	0.305625356920782	0.990865918860029	0.552216413518348	0.126207734969858	0.265049339025675	0.754137702680995	0.42600867854849
chr6	145735262	145735457	195	-	exon	EPM2A	0.283638111929185	1	0.117801077737322	1	0.689704376666738	0.990865918860029	-0.0298798078854379	0.0192999443840244	0.943383628424889	0.988947897398099	-0.0491797522694623
chr6	145735658	145735788	130	-	utr5	EPM2A	0.572671772489491	1	0.485688335607526	1	0.61870342046938	0.990865918860029	0.0528126408780566	0.0192999443840244	0.943383628424889	0.988947897398099	0.0335126964940323
chr6	145814341	145814806	465	-	utr5	FBXO30	0.708476759303115	1	0.582231080530362	1	0.607558374373666	0.990865918860029	-0.0776254245217832	0.137400801380063	0.352538222938093	0.812415275462865	-0.215026225901847
chr6	146543514	146544200	686	+	utr5	RAB32	0.854064845791601	1	0.962667036715655	1	0.975082677428031	0.990865918860029	-0.109879814553954	-0.180747233182119	0.300133860083284	0.779041908918649	0.0708674186281648
chr6	147203706	147204678	972	+	utr5	STXBP5	0.883619482070161	1	0.915264154999975	1	0.92285622688418	0.990865918860029	-0.228165814345664	-0.0707339806190828	0.63716476085093	0.920279298540359	-0.157431833726581
chr6	147509010	147509197	187	+	exon	SAMD5	0.435127349672527	1	0.324553709562238	1	0.563304275965302	0.990865918860029	-0.556559019731663	-0.160962634009112	0.499801469322873	0.88021889169029	-0.39559638572255
chr6	148342845	148343207	362	+	utr5	SASH1	0.833042715387555	1	0.916859563270677	1	0.939312464935273	0.990865918860029	0.149731310887854	-0.225453258391154	0.103170582298059	0.584405683302825	0.375184569279008
chr6	148519571	148519764	193	+	utr3	SASH1	0.607281801766376	1	0.436738922081377	1	0.570397540012315	0.990865918860029	0.215245699771413	-0.225453258391154	0.103170582298059	0.584405683302825	0.440698958162567
chr6	148532728	148532880	152	+	utr5	SASH1	0.307608697453949	1	0.192769613815322	1	0.313133045018754	0.990865918860029	0.427879593951527	-0.225453258391154	0.103170582298059	0.584405683302825	0.653332852342681
chr6	148543579	148543720	141	+	exon	SASH1	0.954579039958982	1	0.861306882555119	1	0.889278471783984	0.990865918860029	-0.4340846720023	-0.225453258391154	0.103170582298059	0.584405683302825	-0.208631413611146
chr6	148543873	148544135	262	+	exon	SASH1	0.338812458683218	1	0.645110948501211	1	0.669142243992455	0.990865918860029	-0.233946155294786	-0.225453258391154	0.103170582298059	0.584405683302825	-0.008492896903632
chr6	148544219	148544685	466	+	exon	SASH1	0.339984245509755	1	0.592746022767694	1	0.562818965550825	0.990865918860029	-0.163406923248149	-0.225453258391154	0.103170582298059	0.584405683302825	0.0620463351430051
chr6	148548204	148548489	285	+	exon	SASH1	0.951912675250734	1	0.706588252328672	1	0.79132463710414	0.990865918860029	-0.0471062866496232	-0.225453258391154	0.103170582298059	0.584405683302825	0.178346971741531
chr6	148548614	148548826	212	+	utr3	SASH1	0.562795037658369	1	0.376334110614061	1	0.386107160985392	0.990865918860029	-0.0874744070733178	-0.225453258391154	0.103170582298059	0.584405683302825	0.137978851317836
chr6	148747002	148747606	604	+	utr5	UST	0.582101134711544	1	0.726004502242515	1	0.76528150231971	0.990865918860029	-0.242531421628039	0.018304826711254	0.919560277936537	0.986951222203923	-0.260836248339293
chr6	149317168	149317390	222	+	intron	TAB2	0.254081956186569	1	0.282617084514506	1	0.445552481771997	0.990865918860029	-0.362788204141744	-0.12594063779287	0.462789681977355	0.862790646094084	-0.236847566348874
chr6	149317683	149318090	407	+	utr5	TAB2	0.110684948445285	1	0.0778542085447012	1	0.216097714171656	0.990865918860029	-0.673078472215132	-0.12594063779287	0.462789681977355	0.862790646094084	-0.547137834422262
chr6	149566384	149566758	374	+	utr5	GINM1	0.784532244165377	1	0.590076412600681	1	0.685771690488795	0.990865918860029	-0.203495589864779	-0.0791416250113946	0.602017613388837	0.909158856759919	-0.124353964853384
chr6	149648407	149648725	318	-	utr5	KATNA1	0.725133410795356	1	0.992979836656782	1	0.979525234438203	0.990865918860029	-0.11502630212184	0.0900205696506527	0.570822883187541	0.901593166228329	-0.205046871772492
chr6	149717858	149718072	214	-	utr5	LATS1	0.727529733369147	1	0.544754148465009	1	0.699165971818267	0.990865918860029	-0.225497215289188	-0.042340473464921	0.728422250982551	0.940036771162037	-0.183156741824267
chr6	149749462	149749876	414	+	utr5	PCMT1	0.919467596573225	1	0.63209517521403	1	0.844032348074283	0.990865918860029	-0.0536552333678225	0.0335479603406113	0.800610612409907	0.961001350007161	-0.0872031937084338
chr6	149749995	149750295	300	+	utr5	PCMT1	0.302801869372711	1	0.200722454332107	1	0.224647409326317	0.990865918860029	-0.52083851270084	0.0335479603406113	0.800610612409907	0.961001350007161	-0.554386473041451
chr6	149836139	149836366	227	-	exon	LRP11	0.336160939191419	1	0.222317452819978	1	0.354976933754305	0.990865918860029	0.432080024191798	0.0971399841240881	0.432242193510761	0.851145378351629	0.334940040067709
chr6	149853077	149853207	130	+	exon	RP11-350J20.12	0.298317037968348	1	0.179214482916706	1	0.395455862571343	0.990865918860029	0.507016411145293	2.5977360254689	0.370096482544996	NA	-2.09071961432361
chr6	149863409	149864383	974	-	utr5	LRP11	0.445215790021775	1	0.301543295932816	1	0.403902918421165	0.990865918860029	0.0705695352129757	0.0971399841240881	0.432242193510761	0.851145378351629	-0.0265704489111125
chr6	149942383	149942610	227	+	intron	ULBP2	0.987217304242931	1	0.973126221827231	1	0.788251217916583	0.990865918860029	0.19871337502833	0.128847749143129	0.670366188021982	NA	0.0698656258852014
chr6	149964208	149964383	175	+	intron	ULBP1	0.908657324528689	1	0.845508839396013	1	0.88878720272568	0.990865918860029	0.682433022651723	0.617026241497814	0.000905574693233848	0.0777529095065562	0.0654067811539089
chr6	149964478	149964623	145	+	intron	ULBP1	0.785009237354217	1	0.701311732136064	1	0.858490878107367	0.990865918860029	0.779440668757159	0.617026241497814	0.000905574693233848	0.0777529095065562	0.162414427259346
chr6	149969097	149969264	167	+	exon	ULBP1	0.258209665807334	1	0.419034985949605	1	0.417972613345056	0.990865918860029	0.399460087538137	0.617026241497814	0.000905574693233848	0.0777529095065562	-0.217566153959677
chr6	150061783	150061978	195	-	utr3*	ULBP3	0.258911271842501	1	0.435180368189734	1	0.477924369224941	0.990865918860029	0.120820041380091	0.127835191646853	0.700521378325232	NA	-0.00701515026676205
chr6	150065490	150065671	181	-	exon	ULBP3	0.51627611842099	1	0.38286019831449	1	0.584241791394759	0.990865918860029	0.49362508672633	0.127835191646853	0.700521378325232	NA	0.365789895079476
chr6	150143032	150143401	369	+	utr5	PPP1R14C	0.769219806409363	1	0.87096043071586	1	0.951937493304918	0.990865918860029	-0.431374721260853	-0.280466068184195	0.174245418595189	0.672393837718446	-0.150908653076658
chr6	150599840	150600006	166	+	utr5	PLEKHG1	0.345683724014984	1	0.30327368357416	1	0.799213148338111	0.990865918860029	0.209827310991923	0.0211007514208092	0.905204316531977	0.986392309491069	0.188726559571114
chr6	150600273	150600460	187	+	intron	PLEKHG1	0.852156437769811	1	0.89200659897348	1	0.766595870339961	0.990865918860029	-0.171850549743804	0.0211007514208092	0.905204316531977	0.986392309491069	-0.192951301164613
chr6	150733833	150734036	203	+	exon	PLEKHG1	0.884920341274402	1	0.859549804083858	1	0.838505908714026	0.990865918860029	0.215597797617778	0.0211007514208092	0.905204316531977	0.986392309491069	0.194497046196968
chr6	150865661	150866204	543	+	utr5	MTHFD1L	0.428257726525174	1	0.330216872504394	1	0.470329134482973	0.990865918860029	-0.189278297187463	-0.0732051457165271	0.632703709766907	0.919144217336175	-0.116073151470936
chr6	150866442	150866814	372	+	utr5	MTHFD1L	0.793897544333053	1	0.863020705709964	1	0.850552447838671	0.990865918860029	-0.139154106661184	-0.0732051457165271	0.632703709766907	0.919144217336175	-0.0659489609446574
chr6	151240393	151240719	326	+	utr5	AKAP12	0.148433414944518	1	0.0942495048200814	1	0.0380018606991834	0.990865918860029	0.850069479525703	0.231414305059491	0.0328644047234492	0.386074098546998	0.618655174466212
chr6	151305650	151305873	223	+	exon	AKAP12	0.905492171271504	1	0.705016576163994	1	0.705711886616943	0.990865918860029	0.620559572711452	0.231414305059491	0.0328644047234492	0.386074098546998	0.389145267651961
chr6	151348993	151349498	505	+	exon	AKAP12	0.0324904369651086	1	0.223898522221433	1	0.337037085763589	0.990865918860029	0.0717509375925729	0.231414305059491	0.0328644047234492	0.386074098546998	-0.159663367466918
chr6	151349559	151350171	612	+	exon	AKAP12	0.92305565367302	1	0.736664333264381	1	0.701549439845266	0.990865918860029	0.544078646361399	0.231414305059491	0.0328644047234492	0.386074098546998	0.312664341301908
chr6	151350321	151350649	328	+	exon	AKAP12	0.68244997288251	1	0.983308278774686	1	0.978715226204484	0.990865918860029	0.364651631907037	0.231414305059491	0.0328644047234492	0.386074098546998	0.133237326847546
chr6	151350824	151351139	315	+	exon	AKAP12	0.189416783061918	1	0.345410161369302	1	0.454698704476691	0.990865918860029	-0.176513114681904	0.231414305059491	0.0328644047234492	0.386074098546998	-0.407927419741395
chr6	151351408	151351628	220	+	exon	AKAP12	0.733540104459376	1	0.512099485172421	1	0.58060352550432	0.990865918860029	0.349322648837471	0.231414305059491	0.0328644047234492	0.386074098546998	0.11790834377798
chr6	151351819	151352053	234	+	exon	AKAP12	0.67745528326051	1	0.470867670506693	1	0.45055669371344	0.990865918860029	0.737261817912981	0.231414305059491	0.0328644047234492	0.386074098546998	0.50584751285349
chr6	151353159	151353399	240	+	exon	AKAP12	0.206809610538777	1	0.135089617980502	1	0.12466499309115	0.990865918860029	1.56688769836635	0.231414305059491	0.0328644047234492	0.386074098546998	1.33547339330686
chr6	151355709	151355890	181	+	utr3	AKAP12	0.772538266875526	1	0.548653075275911	1	0.131168317507063	0.990865918860029	1.09573647768927	0.231414305059491	0.0328644047234492	0.386074098546998	0.864322172629784
chr6	151365645	151365900	255	-	exon	ZBTB2	0.996644172486422	1	0.727973852276754	1	0.764526306813541	0.990865918860029	0.213663506989084	-0.14253677893439	0.384961981231378	0.83029203081618	0.356200285923474
chr6	151365986	151366142	156	-	exon	ZBTB2	0.366400453045781	1	0.244313284393079	1	0.314082580941491	0.990865918860029	0.249371279440945	-0.14253677893439	0.384961981231378	0.83029203081618	0.391908058375335
chr6	151366499	151366643	144	-	exon	ZBTB2	0.682079110717489	1	0.943509814293525	1	0.976613396106541	0.990865918860029	-0.184314172808706	-0.14253677893439	0.384961981231378	0.83029203081618	-0.0417773938743159
chr6	151390536	151390783	247	-	intron	ZBTB2	0.71597174547731	1	0.270499538921019	1	0.686002266150866	0.990865918860029	-1.31078530672255	-0.14253677893439	0.384961981231378	0.83029203081618	-1.16824852778816
chr6	151390864	151390994	130	-	intron	ZBTB2	0.382578642014542	1	0.208634265897162	1	0.689935669159424	0.990865918860029	-0.389761492341956	-0.14253677893439	0.384961981231378	0.83029203081618	-0.247224713407566
chr6	151391122	151391587	465	-	utr5	ZBTB2	0.474197912987149	1	0.539788087107623	1	0.509106657648179	0.990865918860029	-0.307031630711951	-0.14253677893439	0.384961981231378	0.83029203081618	-0.164494851777561
chr6	152136701	152136911	210	-	exon	SYNE1	0.677160954746916	1	0.481596985559138	1	0.66590832896972	0.990865918860029	0.0272337586432172	0.0803686559333215	0.489173461974502	0.873625990384917	-0.0531348972901043
chr6	152148186	152148326	140	-	exon	SYNE1	0.841052685451986	1	0.619468700647218	1	0.839109005075735	0.990865918860029	0.0477265898570391	0.0803686559333215	0.489173461974502	0.873625990384917	-0.0326420660762823
chr6	152329801	152329974	173	-	utr5	SYNE1	0.360685242112854	1	0.218403997028857	1	0.468483211246007	0.990865918860029	0.641456813764339	0.0803686559333215	0.489173461974502	0.873625990384917	0.561088157831018
chr6	152381137	152381327	190	+	exon	SYNE1-AS1	0.935513847137144	1	0.72900403057035	1	0.935248840426741	0.990865918860029	0.246127093715867	-3.28351965602551	0.182836888928641	NA	3.52964674974138
chr6	152982410	152983047	637	-	utr5	FBXO5	0.613478596079687	1	0.459513304448658	1	0.337143744053984	0.990865918860029	0.0454413372391202	-0.105961387013386	0.452244267775118	0.857003621358334	0.151402724252507
chr6	152983356	152983589	233	-	utr5	FBXO5	0.65558209010879	1	0.454094052850666	1	0.53845467421265	0.990865918860029	0.367029159717078	-0.105961387013386	0.452244267775118	0.857003621358334	0.472990546730464
chr6	153002545	153002741	196	-	exon	MTRF1L	0.922305846839975	1	0.810851834108652	1	0.891558545984959	0.990865918860029	0.330929664759864	0.379668732925045	0.0663864847156438	0.500424273311175	-0.0487390681651812
chr6	154406318	154406604	286	-	utr3	CNKSR3	0.857713979966325	1	0.615002443722835	1	0.606493537299175	0.990865918860029	0.0562979163965489	-0.0823993793842634	0.549610919666947	0.894799290642971	0.138697295780812
chr6	154510051	154510667	616	-	utr5	CNKSR3	0.302892897983643	1	0.191127098937554	1	0.132260845420584	0.990865918860029	-0.0703550994968443	-0.0823993793842634	0.549610919666947	0.894799290642971	0.0120442798874192
chr6	154733402	154733909	507	+	utr5	SCAF8	0.0300549861524621	1	0.0352302404001778	1	0.00332923428403029	0.765992491376348	-1.12438678823474	-0.0677311549079355	0.736852369719338	0.940954511161476	-1.0566556333268
chr6	154809975	154810108	133	+	exon	SCAF8	0.873085418708989	1	0.898221005376111	1	0.93282810540573	0.990865918860029	-0.121403940411891	-0.0677311549079355	0.736852369719338	0.940954511161476	-0.0536727855039558
chr6	154832917	154833213	296	+	utr5	TIAM2	0.572757512860895	1	0.814906665381617	1	0.617010196777916	0.990865918860029	-0.113979543218243	0.144333961822517	0.456579222197425	0.858668960798732	-0.25831350504076
chr6	154962614	154962825	211	+	intron	TIAM2	0.689068813318642	1	0.550877551349539	1	0.591530710140047	0.990865918860029	-0.77285636882774	0.144333961822517	0.456579222197425	0.858668960798732	-0.917190330650257
chr6	155129768	155130046	278	+	exon	TIAM2	0.94563471549237	1	0.82317092904748	1	0.830650312013949	0.990865918860029	-0.161521180259658	0.144333961822517	0.456579222197425	0.858668960798732	-0.305855142082175
chr6	156777882	156778235	353	+	utr5	ARID1B	0.554074489464003	1	0.641789678444897	1	0.674454174920742	0.990865918860029	-0.32235014780899	0.205083715376432	0.182906498124654	0.681250178122839	-0.527433863185422
chr6	156778331	156778553	222	-	exon	RP11-230C9.2	0.123275472244521	1	0.0869347022119362	1	0.163620028303699	0.990865918860029	0.39189589665463	-0.515302248625778	0.537831985810868	NA	0.907198145280407
chr6	156778648	156779252	604	+	exon	ARID1B	0.142098016833997	1	0.0947191295899896	1	0.113244610510022	0.990865918860029	0.0839095458001693	0.205083715376432	0.182906498124654	0.681250178122839	-0.121174169576263
chr6	156779311	156779519	208	+	exon	ARID1B	0.831223502454799	1	0.693857799627786	1	0.804143027282766	0.990865918860029	-0.20740852751567	0.205083715376432	0.182906498124654	0.681250178122839	-0.412492242892102
chr6	157021364	157021518	154	+	intron	ARID1B	0.11568911131739	1	0.042194109554313	1	0.30978261622567	0.990865918860029	-0.575568970012321	0.205083715376432	0.182906498124654	0.681250178122839	-0.780652685388754
chr6	157206238	157206514	276	+	utr3	ARID1B	0.950328825431003	1	0.694453186565515	1	0.602578177776019	0.990865918860029	0.41688773167457	0.205083715376432	0.182906498124654	0.681250178122839	0.211804016298138
chr6	157206548	157206954	406	+	utr3	ARID1B	0.999940253386728	1	0.73766198461082	1	0.691594088157676	0.990865918860029	0.524449607449994	0.205083715376432	0.182906498124654	0.681250178122839	0.319365892073562
chr6	157207008	157207164	156	+	utr3	ARID1B	0.698779611659463	1	0.959577553858758	1	0.968523946434591	0.990865918860029	0.097273793825271	0.205083715376432	0.182906498124654	0.681250178122839	-0.107809921551161
chr6	157207533	157207903	370	+	utr3	ARID1B	0.369133550168887	1	0.661355095269822	1	0.838551321909399	0.990865918860029	-0.0996620927049083	0.205083715376432	0.182906498124654	0.681250178122839	-0.304745808081341
chr6	157292798	157292955	157	-	utr3	TMEM242	0.677587858457411	1	0.896407791077593	1	0.985490040172017	0.990865918860029	-0.206383954356607	0.0632476513375282	0.732489430360704	0.940522909306864	-0.269631605694135
chr6	157380535	157381192	657	+	utr5	ZDHHC14	0.663897692455685	1	0.757879267801065	1	0.78334049709432	0.990865918860029	-0.51533814760246	0.186554554545496	0.519740919128417	0.886634727927323	-0.701892702147956
chr6	157381304	157381840	536	+	utr5	ZDHHC14	0.958969112893571	1	0.953099393124171	1	0.909365114205075	0.990865918860029	-0.425982062878545	0.186554554545496	0.519740919128417	0.886634727927323	-0.61253661742404
chr6	157381974	157382106	132	+	utr5	ZDHHC14	0.161724490861625	1	0.11450484867002	1	0.283992833347688	0.990865918860029	-0.947387431216212	0.186554554545496	0.519740919128417	0.886634727927323	-1.13394198576171
chr6	157672764	157673242	478	+	utr3	ZDHHC14	0.885176612375745	1	0.93819026559553	1	0.948090845121041	0.990865918860029	-0.122471090440395	0.186554554545496	0.519740919128417	0.886634727927323	-0.30902564498589
chr6	157823103	157823451	348	+	utr5	SNX9	0.313371206596476	1	0.234965713547187	1	0.379384756763099	0.990865918860029	0.192648771499772	-0.144128700636221	0.251975491494169	0.74368532019256	0.336777472135993
chr6	157896755	157896972	217	+	exon	SNX9	0.288734802967871	1	0.171573121496417	1	0.257071067712514	0.990865918860029	0.072244879337244	-0.144128700636221	0.251975491494169	0.74368532019256	0.216373579973465
chr6	157927017	157927149	132	+	exon	SNX9	0.222344619168128	1	0.132560693062976	1	0.0263227431262814	0.990865918860029	0.99946667092025	-0.144128700636221	0.251975491494169	0.74368532019256	1.14359537155647
chr6	157943927	157944084	157	+	utr3	SNX9	0.81215886971073	1	0.567886056948994	1	0.550035204456781	0.990865918860029	0.222591969280221	-0.144128700636221	0.251975491494169	0.74368532019256	0.366720669916442
chr6	157981879	157982046	167	+	utr5	SYNJ2	0.938868053240746	1	0.96409403264368	1	0.888177200246101	0.990865918860029	-0.0845465771223988	0.11238455397928	0.424583127300769	0.847538874289104	-0.196931131101679
chr6	158064721	158064938	217	+	exon	SYNJ2	0.399239169416153	1	0.65011571360641	1	0.819273915697833	0.990865918860029	0.0666102211915485	0.11238455397928	0.424583127300769	0.847538874289104	-0.0457743327877316
chr6	158066443	158066601	158	+	exon	SYNJ2	0.404182872018699	1	0.277481796273127	1	0.448220977862291	0.990865918860029	0.3461614282702	0.11238455397928	0.424583127300769	0.847538874289104	0.23377687429092
chr6	158092891	158093063	172	+	exon	SYNJ2	0.360919647902438	1	0.562404170768484	1	0.646973586218228	0.990865918860029	0.0363005995233329	0.11238455397928	0.424583127300769	0.847538874289104	-0.0760839544559472
chr6	158095704	158095896	192	+	exon	SYNJ2	0.491336484165025	1	0.793630802115541	1	0.851848640795806	0.990865918860029	0.116530368357853	0.11238455397928	0.424583127300769	0.847538874289104	0.00414581437857296
chr6	158158302	158158469	167	-	utr5	SERAC1	0.763454028587981	1	0.90008598663623	1	0.828208192388318	0.990865918860029	-0.24410842841615	0.0754550500424417	0.616673772453614	0.914151217425016	-0.319563478458592
chr6	158232702	158232874	172	+	intron	TULP4	0.664563151691304	1	0.725020652058608	1	0.893113963304876	0.990865918860029	0.243033717606912	-0.0158540233020826	0.891373684884912	0.985635004837589	0.258887740908994
chr6	158452045	158452175	130	+	exon	TULP4	0.99791470751036	1	0.828791294998977	1	0.840436966033149	0.990865918860029	-0.373460047423838	-0.0158540233020826	0.891373684884912	0.985635004837589	-0.357606024121755
chr6	158501863	158502069	206	+	exon	TULP4	0.323262823168853	1	0.443922397964061	1	0.62780594833764	0.990865918860029	-0.236726886069966	-0.0158540233020826	0.891373684884912	0.985635004837589	-0.220872862767883
chr6	158502355	158502500	145	+	exon	TULP4	0.995020719221531	1	0.863544984537342	1	0.948017171025139	0.990865918860029	0.917613726093994	-0.0158540233020826	0.891373684884912	0.985635004837589	0.933467749396076
chr6	158502621	158502751	130	+	exon	TULP4	0.801254186528741	1	0.642716403669664	1	0.844006090233586	0.990865918860029	0.0747290631520356	-0.0158540233020826	0.891373684884912	0.985635004837589	0.0905830864541182
chr6	158502949	158503165	216	+	exon	TULP4	0.579274362353371	1	0.81305152909798	1	0.95128806281516	0.990865918860029	-0.0366041364045874	-0.0158540233020826	0.891373684884912	0.985635004837589	-0.0207501131025049
chr6	158503541	158503744	203	+	exon	TULP4	0.568322820849895	1	0.809727115115474	1	0.93105545995465	0.990865918860029	0.35071573744254	-0.0158540233020826	0.891373684884912	0.985635004837589	0.366569760744623
chr6	158503896	158504159	263	+	exon	TULP4	0.110618467186836	1	0.0768236103159459	1	0.102541746690783	0.990865918860029	0.270099349843751	-0.0158540233020826	0.891373684884912	0.985635004837589	0.285953373145833
chr6	158506512	158506787	275	+	utr3	TULP4	0.591738450136443	1	0.420373828925242	1	0.498457589351627	0.990865918860029	0.777450159633059	-0.0158540233020826	0.891373684884912	0.985635004837589	0.793304182935142
chr6	158560149	158560643	494	+	intron	TMEM181	0.946077532035548	1	0.811528947802173	1	0.912338234636479	0.990865918860029	-0.114426115884427	0.114030474805875	0.337678102236648	0.806024082676018	-0.228456590690302
chr6	158644171	158644739	568	-	utr5	DYNLT1	0.0403857917976767	1	0.0254859359621392	1	0.0616518622156039	0.990865918860029	0.0679728837007337	-0.0746854585354681	0.676855994282181	0.931121352497095	0.142658342236202
chr6	158766817	158767166	349	-	utr3	EZR	0.621077772122824	1	0.389498623674124	1	0.473899022440679	0.990865918860029	0.183820689637233	-0.0898196842794898	0.414547563608801	0.842922812991599	0.273640373916723
chr6	158767309	158767570	261	-	exon	EZR	0.233179932164958	1	0.13428223543929	1	0.0306177699486536	0.990865918860029	0.86769703688645	-0.0898196842794898	0.414547563608801	0.842922812991599	0.95751672116594
chr6	158769858	158770031	173	-	exon	EZR	0.396014193654113	1	0.779850455573998	1	0.896785502569032	0.990865918860029	-0.218416019455834	-0.0898196842794898	0.414547563608801	0.842922812991599	-0.128596335176344
chr6	158770768	158770996	228	-	exon	EZR	0.295128463179175	1	0.641432481337196	1	0.659730987496783	0.990865918860029	-0.112891880259812	-0.0898196842794898	0.414547563608801	0.842922812991599	-0.0230721959803224
chr6	158771148	158771403	255	-	exon	EZR	0.119864810616694	1	0.367120504031312	1	0.559816478530911	0.990865918860029	-0.244316213593734	-0.0898196842794898	0.414547563608801	0.842922812991599	-0.154496529314245
chr6	158999697	159000201	504	-	utr5	RSPH3	0.0443292219684847	1	0.0668464468848739	1	0.112271460247773	0.990865918860029	-0.518499232071409	-0.216333243904949	0.203021435300577	0.70470646268842	-0.30216598816646
chr6	159169425	159169570	145	+	utr5	FNDC1	0.88479527524634	1	0.999665532244907	1	NA	NA	0.626648440311814	0.270888068797156	0.556054599802756	NA	0.355760371514657
chr6	159692691	159692929	238	-	utr5	SOD2	0.75435083006307	1	0.524369516158368	1	0.550269575728807	0.990865918860029	-0.465069890224511	-0.249364055540579	0.0817504387545985	0.543003340920049	-0.215705834683931
chr6	159726954	159727353	399	-	utr5	SOD2	0.343875312076185	1	0.630127010053118	1	0.707522754111479	0.990865918860029	-0.256645952793288	-0.249364055540579	0.0817504387545985	0.543003340920049	-0.007281897252709
chr6	159727565	159727699	134	+	utr5	WTAP	0.00749569000281035	1	0.0041849449593292	1	0.0347178490130492	0.990865918860029	0.353800715471427	0.0640214530046633	0.644634304561423	0.921916588621403	0.289779262466764
chr6	159761481	159761664	183	-	utr5	SOD2	0.325339125670526	1	0.355786711729213	1	0.533412871531495	0.990865918860029	-0.0851499319362511	-0.249364055540579	0.0817504387545985	0.543003340920049	0.164214123604328
chr6	159761972	159762127	155	-	utr5	SOD2	0.0673481080810487	1	0.0750319618681074	1	0.125371148173026	0.990865918860029	-0.824700736823313	-0.249364055540579	0.0817504387545985	0.543003340920049	-0.575336681282733
chr6	159789505	159789638	133	-	utr5	TCP1	0.425141855547124	1	0.269372955119877	1	0.607529247495474	0.990865918860029	0.140729738581292	-0.0557472093955554	0.67784672038002	0.931525446156806	0.196476947976847
chr6	159969347	159969512	165	+	exon	IGF2R	0.422536080903707	1	0.342049618342849	1	0.519827986071368	0.990865918860029	-0.24850258387093	0.410972953335128	0.00750815027633443	0.221864758709395	-0.659475537206058
chr6	160071846	160071977	131	+	exon	IGF2R	0.131143711587917	1	0.0921255650514837	1	0.174376662076213	0.990865918860029	1.10365535732891	0.410972953335128	0.00750815027633443	0.221864758709395	0.69268240399378
chr6	160102493	160102644	151	+	exon	IGF2R	0.154694288735422	1	0.0967301921347017	1	0.0667245884248192	0.990865918860029	0.914038919396107	0.410972953335128	0.00750815027633443	0.221864758709395	0.503065966060979
chr6	160104643	160105300	657	+	utr3	IGF2R	0.652050464119962	1	0.999352580389141	1	0.948195654180526	0.990865918860029	0.351522685128184	0.410972953335128	0.00750815027633443	0.221864758709395	-0.0594502682069448
chr6	160991347	160992383	1036	+	utr5	MAP3K4	0.668564343964516	1	0.812765203954622	1	0.773258924724826	0.990865918860029	-0.174247378179119	0.031434734651898	0.842270225611327	0.97420617371639	-0.205682112831017
chr6	161048940	161049073	133	+	exon	MAP3K4	0.801959982508022	1	0.611981225950912	1	0.454768035757224	0.990865918860029	0.973623838325389	0.031434734651898	0.842270225611327	0.97420617371639	0.942189103673491
chr6	161136378	161136707	329	-	utr3	AGPAT4	0.440465864423814	1	0.784459667443793	1	0.930257842313195	0.990865918860029	0.0105132186910436	0.123605428678687	0.428754086932559	0.84943357195648	-0.113092209987644
chr6	163414597	163415295	698	+	utr5	QKI	0.795486639317798	1	0.931147727043096	1	0.896572849058318	0.990865918860029	-0.153799099344063	-0.0426687624765292	0.70567344794754	0.937019428210533	-0.111130336867534
chr6	165660704	165660904	200	-	exon	PDE10A	0.928691614245383	1	0.882153089761679	1	0.844546324561597	0.990865918860029	0.319215608102696	0.0744158458196516	0.592906843586779	0.905583926569056	0.244799762283045
chr6	165662174	165662355	181	-	utr5	PDE10A	0.224820093173848	1	0.225766827297151	1	0.321212151589114	0.990865918860029	-0.523107463421762	0.0744158458196516	0.592906843586779	0.905583926569056	-0.597523309241413
chr6	165662941	165663097	156	-	intron	PDE10A	0.874405869862003	1	0.924395175308278	1	0.844596563463238	0.990865918860029	-0.0288353418167338	0.0744158458196516	0.592906843586779	0.905583926569056	-0.103251187636385
chr6	165986307	165986652	345	-	exon	PDE10A	0.818424764642638	1	0.883587899379427	1	0.880134658601316	0.990865918860029	-0.646220909504397	0.0744158458196516	0.592906843586779	0.905583926569056	-0.720636755324049
chr6	165987708	165987914	206	+	exon	LINC00602	0.827874460324571	1	0.705435549493398	1	0.85902259649021	0.990865918860029	-0.4711019514955	-2.2026679608885	0.295651117033088	NA	1.731566009393
chr6	166167520	166167721	201	-	utr5	T	0.0815539851091719	1	0.0574192103740452	1	0.213471630992292	0.990865918860029	-0.0101503355667454	-0.539057937653886	0.203741083769835	NA	0.528907602087141
chr6	166168222	166168370	148	-	utr5	T	0.377596310379872	1	0.298819114651214	1	0.432980063558501	0.990865918860029	0.352676326410016	-0.539057937653886	0.203741083769835	NA	0.891734264063902
chr6	166169799	166169937	138	-	utr5*	T	0.657829600595866	1	0.534246102036044	1	0.708650089600226	0.990865918860029	-0.12733361887628	-0.539057937653886	0.203741083769835	NA	0.411724318777606
chr6	166382606	166382977	371	-	utr5	MPC1	0.397422975594286	1	0.547825637477683	1	0.642389350405053	0.990865918860029	-0.406347502282947	-0.130040769831997	0.44321520607845	0.855285344227641	-0.27630673245095
chr6	166383255	166383594	339	+	exon	RP1-168L15.5	0.331230325767748	1	0.276596176021615	1	0.476046851645457	0.990865918860029	0.13201766582902	-0.628496570118634	0.28346896865904	NA	0.760514235947655
chr6	166411681	166411813	132	-	utr3	RPS6KA2	0.962008346566505	1	0.786067981651988	1	0.854054051735683	0.990865918860029	-0.0903240098128815	-0.173768950834317	0.299699859879547	0.779041908918649	0.0834449410214355
chr6	166627006	166627182	176	-	utr5	RPS6KA2	0.157469122798789	1	0.103439823177131	1	0.240051799624466	0.990865918860029	-0.00933065707208594	-0.173768950834317	0.299699859879547	0.779041908918649	0.164438293762231
chr6	166862840	166863000	160	-	intron	RPS6KA2	0.34609829321048	1	0.278971026816649	1	0.487396221521289	0.990865918860029	-0.512177882814792	-0.173768950834317	0.299699859879547	0.779041908918649	-0.338408931980475
chr6	166956114	166956594	480	-	utr5	RNASET2	0.0709549576976507	1	0.0426101378012986	1	0.0206240015303931	0.990865918860029	0.107719075606361	-0.188002102017268	0.32548366256788	0.796591988884158	0.29572117762363
chr6	166998286	166998781	495	-	intron	RP1-167A14.2	0.0484220548908683	1	0.0268512049747718	1	0.0163724027330541	0.990865918860029	0.440658336765444	-0.333746761564065	0.624236800079196	NA	0.774405098329509
chr6	166999333	166999950	617	+	utr5	FGFR1OP	0.574741281491521	1	0.442679664172069	1	0.404783172843585	0.990865918860029	-0.123274171536068	-0.0460162118320173	0.773038181630083	0.9531960767576	-0.0772579597040506
chr6	167350995	167351241	246	+	intron	TTLL2	0.298118328533502	1	0.235954046725593	1	0.260762589244437	0.990865918860029	0.336095745582084	-0.239413762101681	0.672886116296452	NA	0.575509507683765
chr6	167826896	167827246	350	+	utr5	MLLT4	0.532293831833635	1	0.426919574440941	1	0.468008926474785	0.990865918860029	-0.252715332476277	0.00956509101316477	0.932502172371665	0.988463734955603	-0.262280423489441
chr6	167951436	167952198	762	+	exon	MLLT4	0.940887278482425	1	0.727104693269092	1	0.471474828144197	0.990865918860029	0.0330755723721983	0.00956509101316477	0.932502172371665	0.988463734955603	0.0235104813590336
chr6	167962328	167962638	310	+	utr3	MLLT4	0.166817934548044	1	0.357624201969468	1	0.261565126308658	0.990865918860029	-0.245804702532332	0.00956509101316477	0.932502172371665	0.988463734955603	-0.255369793545497
chr6	167965645	167966020	375	+	exon	MLLT4	0.447171627623054	1	0.572032917875505	1	0.468125132088464	0.990865918860029	-0.260172224286886	0.00956509101316477	0.932502172371665	0.988463734955603	-0.269737315300051
chr6	167966083	167966228	145	+	exon	MLLT4	0.433201128100641	1	0.663586761991644	1	0.743209859574553	0.990865918860029	0.00424284944215879	0.00956509101316477	0.932502172371665	0.988463734955603	-0.00532224157100598
chr6	169655091	169655229	138	-	intron	WDR27	0.814251813280265	1	0.96034170737802	1	0.948906832167937	0.990865918860029	-0.154868159381282	0.252883256251822	0.0512507467893924	0.450742399590487	-0.407751415633103
chr6	169663741	169663988	247	-	intron	WDR27	0.95833146285255	1	0.771375252356427	1	0.941779533003227	0.990865918860029	0.374935567934413	0.252883256251822	0.0512507467893924	0.450742399590487	0.122052311682592
chr6	169664323	169664462	139	-	exon	WDR27	0.424344205237195	1	0.557064359479351	1	0.715221078847925	0.990865918860029	-0.186369873617248	0.252883256251822	0.0512507467893924	0.450742399590487	-0.43925312986907
chr6	169667545	169668145	600	-	exon	WDR27	0.225936747199383	1	0.652404671153626	1	0.639540374873785	0.990865918860029	0.243472210562914	0.252883256251822	0.0512507467893924	0.450742399590487	-0.00941104568890799
chr6	169668419	169668578	159	-	intron	WDR27	0.513926572822372	1	0.79115330373591	1	0.914612975884533	0.990865918860029	0.152426247459784	0.252883256251822	0.0512507467893924	0.450742399590487	-0.100457008792037
chr6	169701597	169701973	376	-	utr5	WDR27	0.302927715574758	1	0.223663541953683	1	0.260092196984814	0.990865918860029	0.204616143397482	0.252883256251822	0.0512507467893924	0.450742399590487	-0.0482671128543397
chr6	169702124	169702987	863	+	utr5	C6orf120	0.950256809994959	1	0.650086420707983	1	0.4425725372474	0.990865918860029	0.091695039337159	0.111777303780203	0.440333447351327	0.854720418096106	-0.0200822644430438
chr6	169724171	169724522	351	-	intron	PHF10	0.90530265805597	1	0.977934823351169	1	0.90098990440716	0.990865918860029	-0.530373773127091	-0.0810179649471666	0.591287288102487	0.905532169841007	-0.449355808179924
chr6	169724856	169725027	171	-	intron	PHF10	0.293030388951163	1	0.330549552363918	1	0.622279868765329	0.990865918860029	-0.642566174776987	-0.0810179649471666	0.591287288102487	0.905532169841007	-0.561548209829821
chr6	169751273	169751578	305	-	utr5	TCTE3	0.0471282492929264	1	0.075029053079469	1	0.0897846240021441	0.990865918860029	-0.40392691645629	0.414585005187565	0.0841784226362611	0.547883133684441	-0.818511921643855
chr6	169751698	169752019	321	+	utr5	ERMARD	0.713797475039728	1	0.56085167114574	1	0.536762550528472	0.990865918860029	0.347321921763801	0.273575317574874	0.0431599899845184	0.425927055728878	0.0737466041889272
chr6	170283398	170283598	200	-	exon	DLL1	0.630700394804928	1	0.481323145654509	1	0.675933334828854	0.990865918860029	0.385044778090938	-0.161762413026784	0.702566282861959	NA	0.546807191117722
chr6	170295463	170295706	243	-	intron	DLL1	0.548043104789988	1	0.586322888490003	1	0.808449208494655	0.990865918860029	0.146885589732775	-0.161762413026784	0.702566282861959	NA	0.308648002759559
chr6	170304638	170304813	175	-	intron	DLL1	0.348559986111122	1	0.47443731709548	1	0.638498309716072	0.990865918860029	0.36145282796566	-0.161762413026784	0.702566282861959	NA	0.523215240992444
chr6	170306245	170306429	184	-	intron	DLL1	0.291046126895707	1	0.303963338648128	1	0.491683957696976	0.990865918860029	0.177267836527148	-0.161762413026784	0.702566282861959	NA	0.339030249553932
chr6	170318413	170318854	441	+	exon	FAM120B	0.126967081611595	1	0.078497024808319	1	0.0308595004537255	0.990865918860029	0.701936467887504	0.0439322626157196	0.732045416337176	0.940417831565826	0.658004205271784
chr6	170394089	170394221	132	+	intron	FAM120B	0.0146300093187497	1	0.0366979677155024	1	0.122820564849727	0.990865918860029	0.0240896767755648	0.0439322626157196	0.732045416337176	0.940417831565826	-0.0198425858401548
chr6	170394626	170394927	301	+	intron	FAM120B	0.551617082346169	1	0.399489834952469	1	0.459862470805227	0.990865918860029	-0.313764679282581	0.0439322626157196	0.732045416337176	0.940417831565826	-0.3576969418983
chr6	170561957	170562142	185	+	exon	TBP	0.715360557580179	1	0.977772371604074	1	0.916889701058243	0.990865918860029	0.0555395913715914	0.14721515157513	0.335765562758986	0.805210391085694	-0.0916755602035389
chr6	170584332	170584637	305	-	utr5	PDCD2	0.74385582286405	1	0.934766651900295	1	0.961459569227618	0.990865918860029	0.0450614641034262	0.0891380311929252	0.466551063811431	0.865262871875932	-0.0440765670894989
chr7	192119	192472	353	-	intron	AC093627.12	0.325611964176492	1	0.358343027699281	1	0.584590614647599	0.990865918860029	-0.12750527925018	-0.927528625068781	0.820183395161542	NA	0.8000233458186
chr7	192538	192670	132	-	intron	AC093627.12	0.857185527110911	1	0.999559778064805	1	NA	NA	0.724625285375045	-0.927528625068781	0.820183395161542	NA	1.65215391044383
chr7	192776	193100	324	+	utr5	FAM20C	0.28420063882341	1	0.303159508001435	1	0.553937292900901	0.990865918860029	-0.0917437783946668	0.284566917129284	0.532991925922483	NA	-0.37631069552395
chr7	193366	193651	285	+	exon	FAM20C	0.295044097482759	1	0.323707568975395	1	0.625739180481355	0.990865918860029	0.0752258154446644	0.284566917129284	0.532991925922483	NA	-0.209341101684619
chr7	259827	260052	225	+	utr3	FAM20C	0.558107708052356	1	0.423715437249467	1	0.548026016965078	0.990865918860029	0.00287768389019454	0.284566917129284	0.532991925922483	NA	-0.281689233239089
chr7	454801	455062	261	+	intergenic	NA	0.354561124873612	1	0.149371799764962	1	0.72643447507376	0.990865918860029	-0.379574616782044	NA	NA	NA	NA
chr7	550089	550299	210	-	utr3	PRKAR1B	0.235568619266441	1	0.371587348022359	1	0.583899401058322	0.990865918860029	-0.0837737444903403	0.0906556114553906	0.724678411787835	0.940021085808326	-0.174429355945731
chr7	680649	680813	164	-	exon	PRKAR1B	0.121600817404723	1	0.0738249890097511	1	0.133759135228827	0.990865918860029	0.139940591443398	0.0906556114553906	0.724678411787835	0.940021085808326	0.0492849799880076
chr7	711369	711612	243	-	utr5	PRKAR1B	0.165094675034993	1	0.2241907097424	1	0.117899457794706	0.990865918860029	-0.353679472519561	0.0906556114553906	0.724678411787835	0.940021085808326	-0.444335083974951
chr7	726675	727022	347	+	utr5	DNAAF5	0.42478149143708	1	0.329807232424958	1	0.543461331468373	0.990865918860029	-0.164782411652524	-0.369141467101178	0.112680830780482	0.594480052972221	0.204359055448654
chr7	727118	727292	174	-	utr5	PRKAR1B	0.208096761635909	1	0.22743464141256	1	0.531931827845154	0.990865918860029	-0.374791003317805	0.0906556114553906	0.724678411787835	0.940021085808326	-0.465446614773196
chr7	754641	754772	131	+	exon	DNAAF5	0.958175642378668	1	0.778741906646048	1	0.932791644020307	0.990865918860029	-0.452217202038063	-0.369141467101178	0.112680830780482	0.594480052972221	-0.0830757349368857
chr7	756787	756967	180	+	exon	DNAAF5	0.668529146224701	1	0.877352895559163	1	0.902409283568048	0.990865918860029	-0.532177385455378	-0.369141467101178	0.112680830780482	0.594480052972221	-0.1630359183542
chr7	763744	763924	180	+	exon	DNAAF5	0.983251300202788	1	0.847915538098683	1	0.973879241559126	0.990865918860029	-0.410234615203307	-0.369141467101178	0.112680830780482	0.594480052972221	-0.0410931481021297
chr7	770406	770537	131	+	exon	DNAAF5	0.410465266648662	1	0.505189400007528	1	0.448498348598566	0.990865918860029	-0.53160572651409	-0.369141467101178	0.112680830780482	0.594480052972221	-0.162464259412912
chr7	774278	774490	212	+	intron	DNAAF5	0.510330189967708	1	0.553395937445061	1	0.766726468307315	0.990865918860029	-0.148102754571114	-0.369141467101178	0.112680830780482	0.594480052972221	0.221038712530064
chr7	785507	785683	176	+	utr3	DNAAF5	0.328722271737742	1	0.207449611302834	1	0.455877875066661	0.990865918860029	0.446186823725412	-0.369141467101178	0.112680830780482	0.594480052972221	0.81532829082659
chr7	802913	803173	260	+	intergenic	NA	0.763088659513479	1	0.999500416514134	1	NA	NA	-0.6320076731068	NA	NA	NA	NA
chr7	860185	860316	131	+	exon	SUN1	0.809812119786714	1	0.614002029508197	1	0.617810071580891	0.990865918860029	0.195581459003048	-0.382951482563095	0.433385481101878	0.852534073926319	0.578532941566144
chr7	873529	873698	169	+	utr3	SUN1	0.688413085752843	1	0.514039017434394	1	0.473675838935983	0.990865918860029	-0.00927068959689697	-0.382951482563095	0.433385481101878	0.852534073926319	0.373680792966198
chr7	876507	876785	278	+	utr5	GET4	0.390933226722636	1	0.301035208924455	1	0.41503641230347	0.990865918860029	0.0815168925679811	-0.0864122016830899	0.89238989995669	NA	0.167929094251071
chr7	895241	896055	814	+	utr3	SUN1	0.730228372361029	1	0.493521679478608	1	0.299702128273431	0.990865918860029	-0.078319727865901	-0.382951482563095	0.433385481101878	0.852534073926319	0.304631754697195
chr7	896855	896995	140	+	utr3*	SUN1	0.832723353950064	1	0.735093344698096	1	0.890701027540555	0.990865918860029	0.189440286600311	-0.382951482563095	0.433385481101878	0.852534073926319	0.572391769163406
chr7	898208	898379	171	-	utr3	ADAP1	0.995777394260582	1	0.80777691774235	1	0.895026650169712	0.990865918860029	-0.251947809434457	-0.415827403148259	0.261607796886648	NA	0.163879593713802
chr7	898474	899343	869	-	utr3	COX19	0.57579763636151	1	0.413113730117129	1	0.319838615774192	0.990865918860029	-0.0705909422294966	-0.158771704445356	0.351655270672695	0.811838393761379	0.088180762215859
chr7	926591	926739	148	-	utr3	COX19	0.627320906505104	1	0.833255096082832	1	0.946276071014315	0.990865918860029	-0.205609209094892	-0.158771704445356	0.351655270672695	0.811838393761379	-0.0468375046495368
chr7	935409	935607	198	-	utr5	ADAP1	0.336270868516815	1	0.266772208575918	1	0.271587153453135	0.990865918860029	0.178256518103915	-0.415827403148259	0.261607796886648	NA	0.594083921252174
chr7	954430	954732	302	-	utr5	ADAP1	0.083055850959642	1	0.0362849556913731	1	0.521893083407154	0.990865918860029	-0.124150087840769	-0.415827403148259	0.261607796886648	NA	0.29167731530749
chr7	966760	966967	207	-	utr3	COX19	0.580118338135785	1	0.400739297615207	1	0.555972882518862	0.990865918860029	-0.216822401221863	-0.158771704445356	0.351655270672695	0.811838393761379	-0.0580506967765078
chr7	967473	967869	396	-	utr3	COX19	0.918896233450682	1	0.62747736990353	1	0.69638056675106	0.990865918860029	0.00885166703133363	-0.158771704445356	0.351655270672695	0.811838393761379	0.167623371476689
chr7	968241	968622	381	-	utr3	COX19	0.878620040357932	1	0.632795527581166	1	0.866175275236055	0.990865918860029	0.326602721351729	-0.158771704445356	0.351655270672695	0.811838393761379	0.485374425797085
chr7	987851	988005	154	+	intron	CYP2W1	0.4422141041114	1	0.387443779847429	1	0.723817385982231	0.990865918860029	0.647856429167144	0.196123357016073	0.789678728030531	NA	0.451733072151072
chr7	996804	996936	132	-	utr3*	C7orf50	0.912684054306135	1	0.97884237724046	1	0.924904855547813	0.990865918860029	0.416252860461126	-0.204388128170098	0.12255590910499	0.609174038618156	0.620640988631224
chr7	997072	997903	831	-	utr3	C7orf50	0.862028461418112	1	0.535454179815146	1	0.287921660566446	0.990865918860029	0.0551962542996539	-0.204388128170098	0.12255590910499	0.609174038618156	0.259584382469752
chr7	1000502	1000657	155	-	exon	C7orf50	0.244861878723156	1	0.132176684362943	1	0.0230192429803085	0.990865918860029	0.076367335480784	-0.204388128170098	0.12255590910499	0.609174038618156	0.280755463650882
chr7	1009949	1010239	290	-	exon	C7orf50	0.896901590787782	1	0.759905857150079	1	0.507117023968891	0.990865918860029	0.0468608353062735	-0.204388128170098	0.12255590910499	0.609174038618156	0.251248963476372
chr7	1025023	1025266	243	-	exon	C7orf50	0.0451455257940744	1	0.0652790196365155	1	0.232373826118865	0.990865918860029	-0.490134495266178	-0.204388128170098	0.12255590910499	0.609174038618156	-0.28574636709608
chr7	1025712	1025975	263	-	exon	C7orf50	0.798544203360559	1	0.596483672149173	1	0.672948814099236	0.990865918860029	0.121564610839233	-0.204388128170098	0.12255590910499	0.609174038618156	0.325952739009331
chr7	1026261	1026448	187	-	exon	C7orf50	0.447425958048696	1	0.317288705223931	1	0.501680146388565	0.990865918860029	0.0628771451639128	-0.204388128170098	0.12255590910499	0.609174038618156	0.267265273334011
chr7	1027732	1027991	259	-	intron	C7orf50	0.904387783920196	1	0.998513444930338	1	0.934917026268539	0.990865918860029	0.113157737598469	-0.204388128170098	0.12255590910499	0.609174038618156	0.317545865768567
chr7	1028126	1028374	248	-	exon	C7orf50	0.697380694120046	1	0.64179104164745	1	0.902926783241773	0.990865918860029	-0.0394763378768003	-0.204388128170098	0.12255590910499	0.609174038618156	0.164911790293298
chr7	1099061	1099196	135	-	intron	C7orf50	0.550218648750658	1	0.571257683774317	1	0.812101420602348	0.990865918860029	0.088319021266621	-0.204388128170098	0.12255590910499	0.609174038618156	0.292707149436719
chr7	1127273	1127440	167	-	utr5	C7orf50	0.944782962963926	1	0.798064374820115	1	0.812140957198941	0.990865918860029	-0.33394422660956	-0.204388128170098	0.12255590910499	0.609174038618156	-0.129556098439462
chr7	1160400	1160590	190	-	exon	ZFAND2A	0.392657067417941	1	0.434502335658135	1	0.546798413477321	0.990865918860029	-0.40662181771026	-0.0505447145876692	0.857452945641623	0.977292702145324	-0.356077103122591
chr7	1164540	1164955	415	+	exon	AC091729.9	0.778897891066588	1	0.980338159207008	1	0.76973753409354	0.990865918860029	0.200413407930573	0.0950073131827398	0.694231460725419	0.935519730460741	0.105406094747834
chr7	1434433	1434734	301	-	utr3	MICALL2	0.559366028822366	1	0.697916422645924	1	0.837379607341436	0.990865918860029	0.0432445969020186	-0.0757322059222149	0.793186935738099	0.958971458792404	0.118976802824234
chr7	1438946	1439104	158	-	exon	MICALL2	0.292985033394152	1	0.232438963528114	1	0.305892787088059	0.990865918860029	0.474746301883723	-0.0757322059222149	0.793186935738099	0.958971458792404	0.550478507805938
chr7	1439949	1440144	195	-	exon	MICALL2	0.944042755558656	1	0.847977350390909	1	0.916531999644355	0.990865918860029	0.433711519573159	-0.0757322059222149	0.793186935738099	0.958971458792404	0.509443725495374
chr7	1440606	1440750	144	-	exon	MICALL2	0.408418945866015	1	0.456536692478116	1	0.558515759326215	0.990865918860029	-0.243117443787798	-0.0757322059222149	0.793186935738099	0.958971458792404	-0.167385237865583
chr7	1445140	1445275	135	-	exon	MICALL2	0.938644890494369	1	0.852819850610352	1	0.845949451474655	0.990865918860029	0.3478646897813	-0.0757322059222149	0.793186935738099	0.958971458792404	0.423596895703515
chr7	1470288	1470741	453	-	utr3	INTS1	0.599313401598013	1	0.803855347878207	1	0.75132562318421	0.990865918860029	0.164208370958957	0.0133130897690975	0.932158445145191	0.988463734955603	0.15089528118986
chr7	1471164	1471310	146	-	exon	INTS1	0.309279128231271	1	0.21411041583898	1	0.292616008300168	0.990865918860029	0.45053777231108	0.0133130897690975	0.932158445145191	0.988463734955603	0.437224682541983
chr7	1472319	1472473	154	-	exon	INTS1	0.957695252159266	1	0.821346030294313	1	0.78889480974218	0.990865918860029	0.308876465513666	0.0133130897690975	0.932158445145191	0.988463734955603	0.295563375744568
chr7	1472849	1473224	375	-	exon	INTS1	0.973651869079955	1	0.81304962727422	1	0.814473673112529	0.990865918860029	0.397448087191542	0.0133130897690975	0.932158445145191	0.988463734955603	0.384134997422445
chr7	1474193	1474455	262	-	exon	INTS1	0.198533328236811	1	0.134655519281251	1	0.159803706970131	0.990865918860029	0.264844080682138	0.0133130897690975	0.932158445145191	0.988463734955603	0.251530990913041
chr7	1474722	1474919	197	-	exon	INTS1	0.991945515528386	1	0.77467328928065	1	0.83741415793054	0.990865918860029	0.116884624402049	0.0133130897690975	0.932158445145191	0.988463734955603	0.103571534632951
chr7	1476022	1476179	157	-	exon	INTS1	0.747558768413065	1	0.553295777598835	1	0.75215381597076	0.990865918860029	0.0212755166637085	0.0133130897690975	0.932158445145191	0.988463734955603	0.00796242689461101
chr7	1476236	1476543	307	-	exon	INTS1	0.361024973232662	1	0.245014393093752	1	0.103874881240781	0.990865918860029	0.284981656431571	0.0133130897690975	0.932158445145191	0.988463734955603	0.271668566662473
chr7	1476606	1476752	146	-	exon	INTS1	0.872522498706576	1	0.875888393988829	1	0.851151550746349	0.990865918860029	0.119435076917477	0.0133130897690975	0.932158445145191	0.988463734955603	0.10612198714838
chr7	1476843	1477017	174	-	exon	INTS1	0.961436036899146	1	0.772006908935469	1	0.800302060704007	0.990865918860029	0.321867086866631	0.0133130897690975	0.932158445145191	0.988463734955603	0.308553997097534
chr7	1477073	1477205	132	-	intron	INTS1	0.49562582467571	1	0.542804952230935	1	0.762546564375394	0.990865918860029	-0.89670457020652	0.0133130897690975	0.932158445145191	0.988463734955603	-0.910017659975617
chr7	1478419	1478580	161	-	exon	INTS1	0.793784954047147	1	0.587258501282736	1	0.694636079921199	0.990865918860029	0.325376159790938	0.0133130897690975	0.932158445145191	0.988463734955603	0.31206307002184
chr7	1479501	1479769	268	-	exon	INTS1	0.417008643241635	1	0.29035926137164	1	0.412145236704031	0.990865918860029	0.207758315197064	0.0133130897690975	0.932158445145191	0.988463734955603	0.194445225427966
chr7	1480399	1480543	144	-	exon	INTS1	0.538837592529161	1	0.365787113743918	1	0.515748479021088	0.990865918860029	0.0909717285408107	0.0133130897690975	0.932158445145191	0.988463734955603	0.0776586387717132
chr7	1481373	1481594	221	-	exon	INTS1	0.653998063248857	1	0.939436432376836	1	0.982694066628761	0.990865918860029	0.367260563061853	0.0133130897690975	0.932158445145191	0.988463734955603	0.353947473292755
chr7	1482260	1482787	527	-	exon	INTS1	0.167764010819761	1	0.100890072200959	1	0.230740244599498	0.990865918860029	0.407216458286491	0.0133130897690975	0.932158445145191	0.988463734955603	0.393903368517394
chr7	1483238	1483415	177	-	exon	INTS1	0.277106156421992	1	0.18024647836302	1	0.39070288950436	0.990865918860029	0.112976697582343	0.0133130897690975	0.932158445145191	0.988463734955603	0.0996636078132456
chr7	1483654	1483929	275	-	exon	INTS1	0.0583331224099899	1	0.0382783387984925	1	0.141128428651449	0.990865918860029	0.742614889113664	0.0133130897690975	0.932158445145191	0.988463734955603	0.729301799344566
chr7	1484063	1484262	199	-	exon	INTS1	0.0912971249441368	1	0.0643548544639047	1	0.182087723357836	0.990865918860029	0.558483725695497	0.0133130897690975	0.932158445145191	0.988463734955603	0.5451706359264
chr7	1485137	1485554	417	-	exon	INTS1	0.465909916090321	1	0.321275998992524	1	0.358940987531252	0.990865918860029	0.353439024288137	0.0133130897690975	0.932158445145191	0.988463734955603	0.340125934519039
chr7	1486665	1486885	220	-	exon	INTS1	0.543199895692747	1	0.723247522786501	1	0.794034910471836	0.990865918860029	0.0354220534491993	0.0133130897690975	0.932158445145191	0.988463734955603	0.0221089636801017
chr7	1486939	1487182	243	-	exon	INTS1	0.897850640202296	1	0.85473580707804	1	0.888122881629261	0.990865918860029	0.0645864726954544	0.0133130897690975	0.932158445145191	0.988463734955603	0.0512733829263569
chr7	1487357	1487983	626	-	exon	INTS1	0.68512398840959	1	0.946486200348703	1	0.827435051980099	0.990865918860029	0.100228556886317	0.0133130897690975	0.932158445145191	0.988463734955603	0.0869154671172191
chr7	1493048	1493193	145	-	exon	INTS1	0.111626336707842	1	0.0779841332762236	1	0.212437906505402	0.990865918860029	0.63671808987959	0.0133130897690975	0.932158445145191	0.988463734955603	0.623405000110492
chr7	1495471	1495635	164	-	exon	INTS1	0.935792810986599	1	0.827532885917741	1	0.870563542609767	0.990865918860029	0.458066933300953	0.0133130897690975	0.932158445145191	0.988463734955603	0.444753843531856
chr7	1496187	1496358	171	-	exon	INTS1	0.77626056094218	1	0.550818677113201	1	0.647073689535195	0.990865918860029	0.281998682146218	0.0133130897690975	0.932158445145191	0.988463734955603	0.268685592377121
chr7	1497144	1497370	226	-	exon	INTS1	0.215564734539893	1	0.156355735753994	1	0.24055436983547	0.990865918860029	0.525099555284551	0.0133130897690975	0.932158445145191	0.988463734955603	0.511786465515454
chr7	1498474	1498655	181	-	exon	INTS1	0.989206629782258	1	0.782094399825619	1	0.763213407340089	0.990865918860029	0.242446989187337	0.0133130897690975	0.932158445145191	0.988463734955603	0.22913389941824
chr7	1498721	1498915	194	-	exon	INTS1	0.596826204823862	1	0.773493318497045	1	0.77598809990187	0.990865918860029	0.0736299029629256	0.0133130897690975	0.932158445145191	0.988463734955603	0.0603168131938281
chr7	1499046	1499449	403	-	exon	INTS1	0.727723179610038	1	0.964660589312593	1	0.896834881085928	0.990865918860029	0.202951595634198	0.0133130897690975	0.932158445145191	0.988463734955603	0.189638505865101
chr7	1499505	1499696	191	-	exon	INTS1	0.265380642547638	1	0.195697673547956	1	0.281205789236852	0.990865918860029	0.557239789394995	0.0133130897690975	0.932158445145191	0.988463734955603	0.543926699625897
chr7	1499967	1500124	157	-	exon	INTS1	0.290948881089156	1	0.195845966684666	1	0.27443601841661	0.990865918860029	0.871618232966258	0.0133130897690975	0.932158445145191	0.988463734955603	0.858305143197161
chr7	1502969	1503294	325	-	exon	INTS1	0.645007034842238	1	0.863435344180505	1	0.767109883329343	0.990865918860029	0.38601092708249	0.0133130897690975	0.932158445145191	0.988463734955603	0.372697837313393
chr7	1503862	1504349	487	-	utr5	INTS1	0.621755957909585	1	0.496903322277331	1	0.531645311036663	0.990865918860029	0.219793853477133	0.0133130897690975	0.932158445145191	0.988463734955603	0.206480763708036
chr7	1539997	1540616	619	+	utr3	MAFK	0.244774848159678	1	0.432680121480337	1	0.500824693727773	0.990865918860029	-0.496969602482245	-0.316935563271524	0.235756441037619	0.734701884706772	-0.18003403921072
chr7	1540783	1541391	608	+	utr3	MAFK	0.87051728568408	1	0.644594186838834	1	0.689853214978539	0.990865918860029	-0.446153720172481	-0.316935563271524	0.235756441037619	0.734701884706772	-0.129218156900956
chr7	1541609	1541846	237	+	utr3	MAFK	0.352699710793465	1	0.50467862740281	1	0.631301301438811	0.990865918860029	-0.185677827470801	-0.316935563271524	0.235756441037619	0.734701884706772	0.131257735800724
chr7	1542304	1542443	139	+	utr3	MAFK	0.865870650144662	1	0.955456758006998	1	0.959285412903198	0.990865918860029	-0.468030568074539	-0.316935563271524	0.235756441037619	0.734701884706772	-0.151095004803015
chr7	1567501	1567944	443	-	utr3	PSMG3	0.50191755766533	1	0.973627428218942	1	0.985983388625552	0.990865918860029	-0.0371202268328745	-0.104617152170553	0.472624367761923	0.867195905461341	0.0674969253376787
chr7	1569832	1569963	131	-	utr5	PSMG3	0.66139570768248	1	0.521730179049404	1	0.631824766545777	0.990865918860029	0.513339296848514	-0.104617152170553	0.472624367761923	0.867195905461341	0.617956449019067
chr7	1586238	1586484	246	+	exon	PSMG3-AS1	0.936967026996019	1	0.927203410066517	1	0.94348912533965	0.990865918860029	0.305480186534223	0.219984303266717	0.41070259339588	0.84104174967394	0.0854958832675056
chr7	1587065	1587301	236	+	exon	PSMG3-AS1	0.215927551133035	1	0.245815069189896	1	0.424945177443409	0.990865918860029	-0.159391270266165	0.219984303266717	0.41070259339588	0.84104174967394	-0.379375573532882
chr7	1587795	1588006	211	+	exon	PSMG3-AS1	0.551707701497403	1	0.632535069558595	1	0.778997986256261	0.990865918860029	0.350054065661892	0.219984303266717	0.41070259339588	0.84104174967394	0.130069762395175
chr7	1746960	1747238	278	+	utr3	ELFN1	0.442279034846494	1	0.503920146333455	1	0.798667583428428	0.990865918860029	-1.50010726203966	-2.66752038216517	0.0197385997665169	NA	1.16741312012552
chr7	1815863	1816319	456	-	utr3	MAD1L1	0.904968101522827	1	0.678456816847768	1	0.603042284567479	0.990865918860029	0.191939528885836	-0.0215729682806213	0.8932939212761	0.986092299449212	0.213512497166457
chr7	1898219	1898491	272	-	exon	MAD1L1	0.317879467615304	1	0.210660245426527	1	0.0648360630828822	0.990865918860029	0.266734355333622	-0.0215729682806213	0.8932939212761	0.986092299449212	0.288307323614243
chr7	1936705	1937003	298	-	utr5	MAD1L1	0.540811059151267	1	0.378987634909654	1	0.231723853362773	0.990865918860029	0.0261531032725098	-0.0215729682806213	0.8932939212761	0.986092299449212	0.0477260715531311
chr7	1957634	1957824	190	-	exon	MAD1L1	0.825535706205162	1	0.947250264852756	1	0.905909462552738	0.990865918860029	0.0774611736783968	-0.0215729682806213	0.8932939212761	0.986092299449212	0.0990341419590181
chr7	1980398	1980618	220	-	exon	MAD1L1	0.113933559497712	1	0.172797543059304	1	0.16278799379518	0.990865918860029	-0.0416273099972025	-0.0215729682806213	0.8932939212761	0.986092299449212	-0.0200543417165813
chr7	2014563	2014729	166	-	utr5	MAD1L1	0.412350422637073	1	0.548340529198473	1	0.555910729349538	0.990865918860029	0.114997034065157	-0.0215729682806213	0.8932939212761	0.986092299449212	0.136570002345778
chr7	2069213	2069442	229	-	utr5	MAD1L1	0.541563141217456	1	0.393566503737055	1	0.351671191660486	0.990865918860029	0.032273429464724	-0.0215729682806213	0.8932939212761	0.986092299449212	0.0538463977453453
chr7	2132997	2133127	130	-	intron	MAD1L1	0.350064949119421	1	0.375788436522195	1	0.572537110115536	0.990865918860029	0.179620756974638	-0.0215729682806213	0.8932939212761	0.986092299449212	0.201193725255259
chr7	2149162	2149328	166	-	exon	MAD1L1	0.760631075047919	1	0.576400500067474	1	0.60912292884063	0.990865918860029	-0.0316447839271446	-0.0215729682806213	0.8932939212761	0.986092299449212	-0.0100718156465233
chr7	2213226	2213369	143	-	exon	MAD1L1	0.0738199191206045	1	0.0492686526396996	1	0.0235787103198919	0.990865918860029	0.321075025052852	-0.0215729682806213	0.8932939212761	0.986092299449212	0.342647993333473
chr7	2215899	2216096	197	-	exon	MAD1L1	0.792150974007076	1	0.573047531859751	1	0.424815137121391	0.990865918860029	0.344338445117347	-0.0215729682806213	0.8932939212761	0.986092299449212	0.365911413397969
chr7	2216168	2216350	182	-	exon	MAD1L1	0.791530272217592	1	0.608185360437977	1	0.343548549975216	0.990865918860029	0.555420077972909	-0.0215729682806213	0.8932939212761	0.986092299449212	0.57699304625353
chr7	2217975	2218142	167	-	exon	MAD1L1	0.666273343750401	1	0.884673030711344	1	0.930156981865843	0.990865918860029	0.207050475739712	-0.0215729682806213	0.8932939212761	0.986092299449212	0.228623444020333
chr7	2219347	2219550	203	-	exon	MAD1L1	0.987702761484519	1	0.763836115800058	1	0.70974378575054	0.990865918860029	0.358452249468985	-0.0215729682806213	0.8932939212761	0.986092299449212	0.380025217749607
chr7	2222613	2222816	203	-	utr5	MAD1L1	0.381823121251148	1	0.266665905734161	1	0.169656349862308	0.990865918860029	0.534418421472246	-0.0215729682806213	0.8932939212761	0.986092299449212	0.555991389752867
chr7	2230651	2230811	160	-	utr5	MAD1L1	0.431716915312941	1	0.594992983309819	1	0.543588928045096	0.990865918860029	0.0130314718370281	-0.0215729682806213	0.8932939212761	0.986092299449212	0.0346044401176494
chr7	2234692	2234863	171	-	utr3	MRM2	0.304349456753155	1	0.184135052584477	1	0.0441602173389995	0.990865918860029	0.47458521921496	-0.103447967927792	0.413167774315648	0.841720527709747	0.578033187142753
chr7	2235161	2235627	466	-	exon	MRM2	0.45692363256739	1	0.289425362078225	1	0.181586036974855	0.990865918860029	0.400496176150016	-0.103447967927792	0.413167774315648	0.841720527709747	0.503944144077808
chr7	2239419	2239796	377	-	exon	MRM2	0.546080985303236	1	0.853550214456819	1	0.979415713678259	0.990865918860029	-0.256603249358978	-0.103447967927792	0.413167774315648	0.841720527709747	-0.153155281431186
chr7	2241908	2242161	253	-	exon	MRM2	0.192879332122876	1	0.128925369659551	1	0.132592395123165	0.990865918860029	0.0645773179188231	-0.103447967927792	0.413167774315648	0.841720527709747	0.168025285846615
chr7	2242227	2242571	344	+	utr5	NUDT1	0.356601890709623	1	0.472625886333586	1	0.54356347456879	0.990865918860029	-0.0565084908229609	-0.258814096749023	0.160585146345612	0.65817927479035	0.202305605926062
chr7	2244462	2244701	239	+	utr5	NUDT1	0.132330351862365	1	0.270278496149361	1	0.145781807943043	0.990865918860029	-0.523415797687493	-0.258814096749023	0.160585146345612	0.65817927479035	-0.26460170093847
chr7	2249749	2249989	240	+	exon	NUDT1	0.816909667570335	1	0.901376317533975	1	0.820661948044513	0.990865918860029	0.0686128206655074	-0.258814096749023	0.160585146345612	0.65817927479035	0.327426917414531
chr7	2250752	2251079	327	+	utr3	NUDT1	0.458836073379469	1	0.286537989210986	1	0.439188003659919	0.990865918860029	0.020233756250112	-0.258814096749023	0.160585146345612	0.65817927479035	0.279047852999135
chr7	2253151	2253308	157	-	utr3	SNX8	0.956186024814646	1	0.763222700380112	1	0.91128665969059	0.990865918860029	-0.361091580282586	-0.232799477210566	0.159121215458377	0.656464909588146	-0.128292103072019
chr7	2253836	2254185	349	-	utr3	SNX8	0.730562605850514	1	0.526155048992285	1	0.635199946228183	0.990865918860029	-0.326792736339066	-0.232799477210566	0.159121215458377	0.656464909588146	-0.0939932591285002
chr7	2254548	2254996	448	-	utr3	SNX8	0.316681014176488	1	0.465035931295281	1	0.442735026874227	0.990865918860029	-0.393426512877543	-0.232799477210566	0.159121215458377	0.656464909588146	-0.160627035666977
chr7	2255076	2255248	172	-	exon	SNX8	0.942422250140376	1	0.688685650647441	1	0.721255439093506	0.990865918860029	0.222724967737139	-0.232799477210566	0.159121215458377	0.656464909588146	0.455524444947705
chr7	2256956	2257105	149	-	exon	SNX8	0.355435348591637	1	0.586326505463577	1	0.777589656158265	0.990865918860029	-0.296668427189609	-0.232799477210566	0.159121215458377	0.656464909588146	-0.0638689499790428
chr7	2257429	2257587	158	-	exon	SNX8	0.948997528055523	1	0.725121724842256	1	0.791922043806447	0.990865918860029	-0.393024875509937	-0.232799477210566	0.159121215458377	0.656464909588146	-0.160225398299371
chr7	2278141	2278404	263	-	utr5	SNX8	0.673321839964024	1	0.866881723390224	1	0.863664674083322	0.990865918860029	-0.259280798829057	-0.232799477210566	0.159121215458377	0.656464909588146	-0.0264813216184907
chr7	2354800	2355469	669	+	utr5	EIF3B	0.249585607857943	1	0.16438953023058	1	0.0115162399478314	0.990865918860029	0.344640966422489	0.0775430144436433	0.674016193499773	0.929987840186323	0.267097951978845
chr7	2374423	2374576	153	+	exon	EIF3B	0.546651822334714	1	0.778787883595694	1	0.845238440103807	0.990865918860029	0.012647321649619	0.0775430144436433	0.674016193499773	0.929987840186323	-0.0648956927940243
chr7	2375292	2375430	138	+	exon	EIF3B	0.335677009769449	1	0.225199551935032	1	0.109683719533966	0.990865918860029	0.880669334777643	0.0775430144436433	0.674016193499773	0.929987840186323	0.803126320334
chr7	2376858	2377004	146	+	exon	EIF3B	0.928325177035238	1	0.707588439086823	1	0.581511193245581	0.990865918860029	0.200714942321596	0.0775430144436433	0.674016193499773	0.929987840186323	0.123171927877953
chr7	2379308	2379511	203	+	utr3	EIF3B	0.196910581274205	1	0.38533542740748	1	0.590812142890322	0.990865918860029	0.111659473770127	0.0775430144436433	0.674016193499773	0.929987840186323	0.0341164593264833
chr7	2379853	2380010	157	+	exon	EIF3B	0.455565011836509	1	0.327996527089424	1	0.436072233912993	0.990865918860029	0.202321271014741	0.0775430144436433	0.674016193499773	0.929987840186323	0.124778256571098
chr7	2380102	2380384	282	+	utr3	EIF3B	0.968515405646163	1	0.782019070653916	1	0.572040998359492	0.990865918860029	-0.00448600828526655	0.0775430144436433	0.674016193499773	0.929987840186323	-0.0820290227289098
chr7	2432501	2433831	1330	+	utr5	CHST12	0.957693394393886	1	0.657254717560048	1	0.479677808195941	0.990865918860029	0.137601489190966	0.0540467197921841	0.730752097944698	0.940378250793502	0.0835547693987824
chr7	2445924	2446566	642	+	utr3	CHST12	0.724900295981553	1	0.530078851310077	1	0.513997595902648	0.990865918860029	0.244176666417025	0.0540467197921841	0.730752097944698	0.940378250793502	0.190129946624841
chr7	2446706	2447291	585	+	utr3	CHST12	0.723735116237661	1	0.550247620426839	1	0.562723557715712	0.990865918860029	0.061607447941448	0.0540467197921841	0.730752097944698	0.940378250793502	0.00756072814926395
chr7	2452079	2452322	243	+	intergenic	NA	0.31165935788993	1	0.334982817352837	1	0.478824407808	0.990865918860029	0.239053038654995	NA	NA	NA	NA
chr7	2537937	2538902	965	-	utr3	BRAT1	0.958042642296366	1	0.724809273250689	1	0.620676546058994	0.990865918860029	-0.116899484599134	-0.17058700162089	0.242820723651439	0.738582336566254	0.0536875170217565
chr7	2539200	2539423	223	-	exon	BRAT1	0.942353901537579	1	0.665198967695529	1	0.789455100759431	0.990865918860029	-0.132208295081876	-0.17058700162089	0.242820723651439	0.738582336566254	0.0383787065390145
chr7	2539605	2539753	148	-	exon	BRAT1	0.815887058056277	1	0.62238879923155	1	0.803014793137161	0.990865918860029	0.105399811544702	-0.17058700162089	0.242820723651439	0.738582336566254	0.275986813165593
chr7	2539803	2539965	162	-	exon	BRAT1	0.577626259364916	1	0.753392346349695	1	0.470619160698085	0.990865918860029	-0.0251816136100686	-0.17058700162089	0.242820723651439	0.738582336566254	0.145405388010822
chr7	2540723	2541141	418	-	exon	BRAT1	0.475670820789966	1	0.635679628322718	1	0.638747667004772	0.990865918860029	-0.0236639078786005	-0.17058700162089	0.242820723651439	0.738582336566254	0.14692309374229
chr7	2541330	2541586	256	-	exon	BRAT1	0.389211756211379	1	0.238838023431633	1	0.476156419116664	0.990865918860029	0.495366670511305	-0.17058700162089	0.242820723651439	0.738582336566254	0.665953672132196
chr7	2541732	2541937	205	-	exon	BRAT1	0.894014742952874	1	0.651215260588424	1	0.615733284497282	0.990865918860029	0.0973768986204066	-0.17058700162089	0.242820723651439	0.738582336566254	0.267963900241297
chr7	2542130	2542307	177	-	utr3	BRAT1	0.668845644270418	1	0.99460875339754	1	0.982066526576151	0.990865918860029	0.00519398188744104	-0.17058700162089	0.242820723651439	0.738582336566254	0.175780983508331
chr7	2543297	2544023	726	-	utr3	BRAT1	0.633877147705764	1	0.435371793292411	1	0.419414542146551	0.990865918860029	0.197682022057687	-0.17058700162089	0.242820723651439	0.738582336566254	0.368269023678577
chr7	2544922	2545093	171	-	exon	BRAT1	0.473948803003633	1	0.308801512224779	1	0.532187341905208	0.990865918860029	0.251244588043839	-0.17058700162089	0.242820723651439	0.738582336566254	0.421831589664729
chr7	2554381	2554531	150	-	utr5	BRAT1	0.609782956220347	1	0.401158456224923	1	0.609683346604397	0.990865918860029	0.0658688530843673	-0.17058700162089	0.242820723651439	0.738582336566254	0.236455854705257
chr7	2555089	2555399	310	-	intron	BRAT1	0.889689405809857	1	0.785838175292584	1	0.878838534207348	0.990865918860029	0.0528189801078284	-0.17058700162089	0.242820723651439	0.738582336566254	0.223405981728719
chr7	2559013	2559212	199	+	utr5	IQCE	0.585001965165859	1	0.515469758194876	1	0.855657973475199	0.990865918860029	0.111766142914947	-0.118123541640932	0.479563612727104	0.870931241487219	0.229889684555879
chr7	2571491	2571623	132	+	utr3	IQCE	0.322616832592302	1	0.426994726839662	1	0.454448005430669	0.990865918860029	-0.136804017806767	-0.118123541640932	0.479563612727104	0.870931241487219	-0.018680476165835
chr7	2572091	2572317	226	+	utr3	IQCE	0.234153888131946	1	0.349781889268788	1	0.348940947254894	0.990865918860029	-0.069532252297206	-0.118123541640932	0.479563612727104	0.870931241487219	0.0485912893437263
chr7	2586179	2586350	171	+	utr3	IQCE	0.447475617398246	1	0.311355520453336	1	0.384023524044164	0.990865918860029	0.134099972831039	-0.118123541640932	0.479563612727104	0.870931241487219	0.252223514471971
chr7	2589925	2590075	150	+	utr3	IQCE	0.823649166372307	1	0.600745580728291	1	0.77835556651652	0.990865918860029	-0.0456767068212138	-0.118123541640932	0.479563612727104	0.870931241487219	0.0724468348197186
chr7	2592959	2593113	154	+	utr3	IQCE	0.556333320616147	1	0.711529892567514	1	0.754132859298803	0.990865918860029	0.0290879969018203	-0.118123541640932	0.479563612727104	0.870931241487219	0.147211538542753
chr7	2610400	2610596	196	+	utr3	IQCE	0.592025025675051	1	0.792371701354222	1	0.843777555831751	0.990865918860029	0.184852062452891	-0.118123541640932	0.479563612727104	0.870931241487219	0.302975604093823
chr7	2613513	2613904	391	+	utr3	IQCE	0.147567356471633	1	0.101977028520062	1	0.184094976773665	0.990865918860029	0.349833793073599	-0.118123541640932	0.479563612727104	0.870931241487219	0.467957334714531
chr7	2631968	2632340	372	+	utr5	TTYH3	0.0622105231827253	1	0.0721148473926025	1	0.0665235909255891	0.990865918860029	0.234635572997346	-0.0111955160677276	0.941647289977128	0.988728419017742	0.245831089065074
chr7	2646769	2646959	190	+	exon	TTYH3	0.666271785407579	1	0.829388170080243	1	0.834175349082915	0.990865918860029	-0.18067367222497	-0.0111955160677276	0.941647289977128	0.988728419017742	-0.169478156157242
chr7	2647039	2647621	582	+	exon	TTYH3	0.995078054482719	1	0.776944635193754	1	0.839761055181864	0.990865918860029	-0.0594707881030331	-0.0111955160677276	0.941647289977128	0.988728419017742	-0.0482752720353055
chr7	2647860	2647990	130	+	exon	TTYH3	0.747321157567863	1	0.586527438533254	1	0.764995212272297	0.990865918860029	0.169208919714984	-0.0111955160677276	0.941647289977128	0.988728419017742	0.180404435782711
chr7	2658276	2658406	130	+	exon	TTYH3	0.791201191296377	1	0.589902197910924	1	0.730697928777374	0.990865918860029	0.332005373515212	-0.0111955160677276	0.941647289977128	0.988728419017742	0.34320088958294
chr7	2661738	2662019	281	+	utr3	TTYH3	0.444222719193377	1	0.499472813282285	1	0.223056371862565	0.990865918860029	-0.136231378676689	-0.0111955160677276	0.941647289977128	0.988728419017742	-0.125035862608961
chr7	2662131	2662747	616	+	utr3	TTYH3	0.530881169492466	1	0.858370990369492	1	0.872922529653225	0.990865918860029	-0.2006741329489	-0.0111955160677276	0.941647289977128	0.988728419017742	-0.189478616881172
chr7	2662765	2662938	173	+	utr3	TTYH3	0.842282457937425	1	0.895060052826841	1	0.93504922228468	0.990865918860029	0.0967386677052401	-0.0111955160677276	0.941647289977128	0.988728419017742	0.107934183772968
chr7	2663083	2663320	237	+	utr3	TTYH3	0.875743213779756	1	0.881168480709742	1	0.956558623156406	0.990865918860029	0.177844488893193	-0.0111955160677276	0.941647289977128	0.988728419017742	0.189040004960921
chr7	2663459	2663819	360	+	utr3	TTYH3	0.224318933542793	1	0.442984851037329	1	0.574743908098022	0.990865918860029	-0.138656669056976	-0.0111955160677276	0.941647289977128	0.988728419017742	-0.127461152989248
chr7	2726773	2726964	191	+	intron	AMZ1	0.376743545014474	1	0.261735637776022	1	0.45581101384469	0.990865918860029	0.0716797115291682	0.740571555149434	0.105680840405144	NA	-0.668891843620266
chr7	2729455	2729663	208	-	utr3	GNA12	0.17427803689515	1	0.105335400564008	1	0.155859138263465	0.990865918860029	0.037773907811791	-0.335639494704411	0.0108031415253904	0.247062063252333	0.373413402516202
chr7	2730323	2730524	201	-	utr3	GNA12	0.774653132285365	1	0.909638962195879	1	0.986024878276619	0.990865918860029	-0.266588490842453	-0.335639494704411	0.0108031415253904	0.247062063252333	0.0690510038619584
chr7	2730931	2731616	685	-	utr3	GNA12	0.526031708096287	1	0.329657893597386	1	0.133372359665486	0.990865918860029	0.0990831592528084	-0.335639494704411	0.0108031415253904	0.247062063252333	0.43472265395722
chr7	2843861	2844045	184	-	exon	GNA12	0.548311081743931	1	0.377888514601206	1	0.485022551975718	0.990865918860029	0.0440462280815026	-0.335639494704411	0.0108031415253904	0.247062063252333	0.379685722785914
chr7	3301263	3301533	270	+	utr5	SDK1	0.375330617826763	1	0.293819708695883	1	0.356301251248249	0.990865918860029	0.298684620417087	0.264947748355891	0.17378098711969	0.671473941169785	0.0337368720611962
chr7	4149191	4149368	177	+	exon	SDK1	0.532800288182472	1	0.61845025852687	1	0.711868307702	0.990865918860029	0.195417625160163	0.264947748355891	0.17378098711969	0.671473941169785	-0.0695301231957283
chr7	4268276	4268431	155	+	utr3	SDK1	0.548672490192385	1	0.435778251725335	1	0.538485210477261	0.990865918860029	0.90828609417903	0.264947748355891	0.17378098711969	0.671473941169785	0.643338345823138
chr7	4761037	4761244	207	+	exon	FOXK1	0.284505225797698	1	0.422004061912879	1	0.49409421358361	0.990865918860029	-0.447624290100205	-0.0541367671138225	0.721169136889473	0.939854019135979	-0.393487522986382
chr7	4762186	4762625	439	+	utr3	FOXK1	0.716408809847535	1	0.910150478052113	1	0.785717182180546	0.990865918860029	-0.283618025161839	-0.0541367671138225	0.721169136889473	0.939854019135979	-0.229481258048016
chr7	4762743	4762992	249	+	utr3	FOXK1	0.053383153118264	1	0.0669315536677316	1	0.00322763697671164	0.765992491376348	-0.581135572152951	-0.0541367671138225	0.721169136889473	0.939854019135979	-0.526998805039129
chr7	4763202	4763706	504	+	utr3	FOXK1	0.644945819345426	1	0.886130583864554	1	0.727063004121969	0.990865918860029	-0.337832524303388	-0.0541367671138225	0.721169136889473	0.939854019135979	-0.283695757189565
chr7	4763846	4764241	395	+	utr3	FOXK1	0.686187330524652	1	0.959188976769308	1	0.866189643599078	0.990865918860029	-0.290645815416673	-0.0541367671138225	0.721169136889473	0.939854019135979	-0.23650904830285
chr7	4764947	4765148	201	+	utr3	FOXK1	0.355876620045059	1	0.233743642405163	1	0.408866765766347	0.990865918860029	0.449562018606255	-0.0541367671138225	0.721169136889473	0.939854019135979	0.503698785720077
chr7	4765248	4765526	278	+	utr3	FOXK1	0.408459182812143	1	0.25933685665272	1	0.477859213316891	0.990865918860029	0.0961118947230628	-0.0541367671138225	0.721169136889473	0.939854019135979	0.150248661836885
chr7	4766559	4767447	888	+	utr3	FOXK1	0.12405401210186	1	0.423241383662454	1	0.414909969577058	0.990865918860029	0.0345712042934957	-0.0541367671138225	0.721169136889473	0.939854019135979	0.0887079714073182
chr7	4768620	4768887	267	+	utr3	FOXK1	0.999346331240968	1	0.713993672377377	1	0.808566654530843	0.990865918860029	0.067878078198041	-0.0541367671138225	0.721169136889473	0.939854019135979	0.122014845311863
chr7	4781507	4781811	304	+	exon	AP5Z1	0.334812908759872	1	0.553027250281462	1	0.683679163610466	0.990865918860029	0.0711764595470965	0.328961113381557	0.0806387887753001	0.541027930986772	-0.257784653834461
chr7	4782973	4783144	171	+	intron	AP5Z1	0.0246189200495328	1	0.0312282311006019	1	0.103246780280504	0.990865918860029	-0.372132707072403	0.328961113381557	0.0806387887753001	0.541027930986772	-0.70109382045396
chr7	4783223	4783470	247	+	exon	AP5Z1	0.727498973113573	1	0.557205561421755	1	0.485393444725078	0.990865918860029	0.283881855914034	0.328961113381557	0.0806387887753001	0.541027930986772	-0.0450792574675234
chr7	4783582	4783788	206	+	exon	AP5Z1	0.935136312873298	1	0.717202165414486	1	0.889269936219835	0.990865918860029	0.56725203847528	0.328961113381557	0.0806387887753001	0.541027930986772	0.238290925093723
chr7	4784858	4785002	144	+	exon	AP5Z1	0.103287261459448	1	0.0537237545802642	1	0.225243538596654	0.990865918860029	0.921972913711734	0.328961113381557	0.0806387887753001	0.541027930986772	0.593011800330177
chr7	4790655	4790881	226	+	exon	AP5Z1	0.95881100371278	1	0.83577954725159	1	0.962008158672593	0.990865918860029	0.573575249681497	0.328961113381557	0.0806387887753001	0.541027930986772	0.24461413629994
chr7	4791079	4791658	579	+	utr3	AP5Z1	0.0663157860247556	1	0.175486189509892	1	0.243009899601725	0.990865918860029	0.10392994743376	0.328961113381557	0.0806387887753001	0.541027930986772	-0.225031165947797
chr7	4792020	4792721	701	+	exon	AP5Z1	0.353027939941095	1	0.468087809510572	1	0.53260161434074	0.990865918860029	0.0242992882866708	0.328961113381557	0.0806387887753001	0.541027930986772	-0.304661825094886
chr7	4793525	4793851	326	+	exon	AP5Z1	0.778967968105117	1	0.900749488761532	1	0.923163167975006	0.990865918860029	0.133898851395428	0.328961113381557	0.0806387887753001	0.541027930986772	-0.195062261986129
chr7	4800252	4800392	140	-	utr3	RADIL	0.676823208702283	1	0.756968037169889	1	0.857445136869325	0.990865918860029	0.199733298336326	0.0669118960193587	0.77839192048914	0.954343208246181	0.132821402316967
chr7	4801739	4801930	191	-	utr3	RADIL	0.180169737141137	1	0.111025101464862	1	0.233299992103505	0.990865918860029	0.550006309928934	0.0669118960193587	0.77839192048914	0.954343208246181	0.483094413909575
chr7	4802554	4802715	161	-	intron	RADIL	0.586234596408305	1	0.259859979649775	1	0.65048989934246	0.990865918860029	-0.0260252810822597	0.0669118960193587	0.77839192048914	0.954343208246181	-0.0929371771016183
chr7	4802798	4802938	140	-	intron	RADIL	0.55599384924761	1	0.252853463089987	1	0.649074817546901	0.990865918860029	0.0735181867062615	0.0669118960193587	0.77839192048914	0.954343208246181	0.00660629068690285
chr7	4814735	4814918	183	-	intron	RADIL	0.61171577782437	1	0.690543944344877	1	0.730401484421373	0.990865918860029	0.460984987625986	0.0669118960193587	0.77839192048914	0.954343208246181	0.394073091606627
chr7	4834664	4835283	619	-	utr3	RADIL	0.257363479060734	1	0.371691472507143	1	0.294364209997584	0.990865918860029	0.263841185368317	0.0669118960193587	0.77839192048914	0.954343208246181	0.196929289348958
chr7	4836399	4836647	248	-	exon	RADIL	0.762724818043196	1	0.620427767262221	1	0.552065153459161	0.990865918860029	0.319845022840072	0.0669118960193587	0.77839192048914	0.954343208246181	0.252933126820714
chr7	4877741	4878087	346	-	exon	RADIL	0.818450983645105	1	0.648526731422973	1	0.666121927037626	0.990865918860029	0.0838172954737398	0.0669118960193587	0.77839192048914	0.954343208246181	0.0169053994543812
chr7	4878153	4878292	139	-	utr5	RADIL	0.585482081922367	1	0.68956457560726	1	0.665606063217961	0.990865918860029	0.471134223081977	0.0669118960193587	0.77839192048914	0.954343208246181	0.404222327062618
chr7	4996950	4997340	390	+	exon	RNF216P1	0.476173706822508	1	0.760858371283906	1	0.822821890854132	0.990865918860029	-0.195118598558839	0.0620609250546853	0.743681122591268	0.943519443034801	-0.257179523613525
chr7	5045876	5046329	453	+	utr5	RBAK-RBAKDN	0.458128523019532	1	0.541278101400513	1	0.637721330693583	0.990865918860029	-0.0605938878810423	NA	NA	NA	NA
chr7	5190248	5190487	239	+	utr5	WIPI2	0.742790056647812	1	0.873398433134348	1	0.824579790752305	0.990865918860029	-0.239243876772797	-0.214417185545597	0.0624889776846133	0.492032226853155	-0.0248266912271997
chr7	5227109	5227255	146	+	exon	WIPI2	0.340048152508839	1	0.21627386058013	1	0.313904693573457	0.990865918860029	0.545517270053868	-0.214417185545597	0.0624889776846133	0.492032226853155	0.759934455599465
chr7	5230787	5230974	187	+	utr3	WIPI2	0.465820510424604	1	0.29281768383585	1	0.244513126663191	0.990865918860029	0.346155652787868	-0.214417185545597	0.0624889776846133	0.492032226853155	0.560572838333465
chr7	5233168	5233363	195	+	utr3	WIPI2	0.282983462270329	1	0.46791165660513	1	0.637748906059496	0.990865918860029	-0.359535514432294	-0.214417185545597	0.0624889776846133	0.492032226853155	-0.145118328886697
chr7	5302884	5303431	547	+	utr3	SLC29A4	0.335436650961275	1	0.466435594996199	1	0.502921348239428	0.990865918860029	-0.128708600212891	-0.169193652792084	0.515907895696742	0.884774086405153	0.0404850525791925
chr7	5303833	5303974	141	+	utr3	SLC29A4	0.839449086442442	1	0.675494712291916	1	0.723229096244237	0.990865918860029	0.501623011259604	-0.169193652792084	0.515907895696742	0.884774086405153	0.670816664051688
chr7	5308045	5308227	182	-	utr3	TNRC18	0.85115664631825	1	0.670807658024459	1	0.850056762376361	0.990865918860029	-0.225720587923494	-0.280683435438593	0.20572786089993	0.705394563925585	0.0549628475150996
chr7	5312795	5313966	1171	-	exon	TNRC18	0.1101966918435	1	0.190163583839959	1	0.0977011733190973	0.990865918860029	-0.205463987168912	-0.280683435438593	0.20572786089993	0.705394563925585	0.075219448269681
chr7	5324288	5324467	179	-	exon	TNRC18	0.530562903302351	1	0.394129290798864	1	0.405249105737982	0.990865918860029	0.16381676760919	-0.280683435438593	0.20572786089993	0.705394563925585	0.444500203047783
chr7	5325104	5325305	201	-	exon	TNRC18	0.775648260082253	1	0.625512929932228	1	0.661513385339288	0.990865918860029	-0.0107792149013957	-0.280683435438593	0.20572786089993	0.705394563925585	0.269904220537198
chr7	5332628	5333116	488	-	exon	TNRC18	0.471097752308542	1	0.609850149967691	1	0.710985288651386	0.990865918860029	0.103751548284806	-0.280683435438593	0.20572786089993	0.705394563925585	0.384434983723399
chr7	5345577	5345893	316	-	exon	TNRC18	0.59483822142705	1	0.446137159383803	1	0.54718913698043	0.990865918860029	-0.448883170493046	-0.280683435438593	0.20572786089993	0.705394563925585	-0.168199735054453
chr7	5351864	5352045	181	-	exon	TNRC18	0.597286521841832	1	0.424539941055979	1	0.60318501932027	0.990865918860029	0.0713143209322567	-0.280683435438593	0.20572786089993	0.705394563925585	0.35199775637085
chr7	5356943	5357280	337	-	exon	TNRC18	0.7735081544939	1	0.950455805567571	1	0.805003000010671	0.990865918860029	-0.432127746539358	-0.280683435438593	0.20572786089993	0.705394563925585	-0.151444311100765
chr7	5362690	5362879	189	-	exon	TNRC18	0.354175577655434	1	0.236791642985659	1	0.299291144935609	0.990865918860029	0.461182483415792	-0.280683435438593	0.20572786089993	0.705394563925585	0.741865918854385
chr7	5370392	5371339	947	-	exon	TNRC18	0.985480457514611	1	0.781364421351854	1	0.863202795050962	0.990865918860029	-0.29704758355102	-0.280683435438593	0.20572786089993	0.705394563925585	-0.0163641481124269
chr7	5374192	5374562	370	-	exon	TNRC18	0.908285800486739	1	0.776982255179027	1	0.86137547403677	0.990865918860029	-0.142212043736523	-0.280683435438593	0.20572786089993	0.705394563925585	0.13847139170207
chr7	5377412	5377637	225	-	exon	TNRC18	0.919657626276479	1	0.972191224018016	1	0.936476932344414	0.990865918860029	-0.788146811606229	-0.280683435438593	0.20572786089993	0.705394563925585	-0.507463376167636
chr7	5377942	5378088	146	-	exon	TNRC18	0.332744725280597	1	0.372766902973691	1	0.505992287476355	0.990865918860029	-0.822670026105267	-0.280683435438593	0.20572786089993	0.705394563925585	-0.541986590666674
chr7	5387737	5388044	307	-	exon	TNRC18	0.504960940357744	1	0.628887915820713	1	0.466088686983483	0.990865918860029	-0.333218545619089	-0.280683435438593	0.20572786089993	0.705394563925585	-0.0525351101804957
chr7	5388136	5389337	1201	-	exon	TNRC18	0.314051565616415	1	0.206364309968317	1	0.279551191184102	0.990865918860029	-0.290186589628642	-0.280683435438593	0.20572786089993	0.705394563925585	-0.00950315419004888
chr7	5420189	5420339	150	+	exon	AC092171.2	0.0312872399323025	1	0.0159931910043903	1	0.18481042878647	0.990865918860029	-0.945670776703481	-1.40726895872866	0.247921094129876	NA	0.461598182025181
chr7	5421095	5421294	199	-	utr5	TNRC18	0.37676510033151	1	0.415359113543027	1	0.546326925328402	0.990865918860029	-0.710491237711716	-0.280683435438593	0.20572786089993	0.705394563925585	-0.429807802273123
chr7	5423461	5423747	286	-	utr5	TNRC18	0.153307548415927	1	0.182345129256929	1	0.173403508656247	0.990865918860029	-0.580754848877631	-0.280683435438593	0.20572786089993	0.705394563925585	-0.300071413439038
chr7	5427260	5427391	131	-	exon	RP11-1275H24.1	0.443499063089519	1	0.493064221536371	1	0.747522403037662	0.990865918860029	-0.153017928642561	-0.263898432836536	0.536057866863585	NA	0.110880504193975
chr7	5427856	5428708	852	-	exon	RP11-1275H24.1	0.491266558414108	1	0.350897674904612	1	0.177091316909503	0.990865918860029	0.128564340452625	-0.263898432836536	0.536057866863585	NA	0.392462773289161
chr7	5428776	5428925	149	-	exon	RP11-1275H24.1	0.329045514454943	1	0.479192150537242	1	0.588473318224868	0.990865918860029	0.159428816649193	-0.263898432836536	0.536057866863585	NA	0.423327249485728
chr7	5477947	5478148	201	+	exon	AC092171.4	0.938633506120773	1	0.935569595066305	1	0.949086478067288	0.990865918860029	-0.481475923697142	-0.29870773053457	0.17112601184292	0.669202424745405	-0.182768193162572
chr7	5481536	5481799	263	-	utr3	FBXL18	0.513591384237903	1	0.609505928652934	1	0.513052722079455	0.990865918860029	-0.405076865154733	-0.207006637531622	0.346728859257471	0.81046112440132	-0.198070227623111
chr7	5495580	5495724	144	-	intron	FBXL18	0.334020302494642	1	0.361823496350367	1	0.518198570525347	0.990865918860029	-0.127604692316529	-0.207006637531622	0.346728859257471	0.81046112440132	0.0794019452150929
chr7	5499084	5499239	155	-	intron	FBXL18	0.160120782169923	1	0.0954363226485458	1	0.247030388351438	0.990865918860029	-0.116240988440505	-0.207006637531622	0.346728859257471	0.81046112440132	0.0907656490911174
chr7	5500310	5500548	238	-	exon	FBXL18	0.569267567332147	1	0.677831640881649	1	0.739159216162727	0.990865918860029	-0.262185733288663	-0.207006637531622	0.346728859257471	0.81046112440132	-0.0551790957570411
chr7	5500636	5501995	1359	-	utr3	FBXL18	0.914064465202315	1	0.825162160713778	1	0.865041332896998	0.990865918860029	-0.147323589347613	-0.207006637531622	0.346728859257471	0.81046112440132	0.0596830481840095
chr7	5528509	5528753	244	-	utr3	ACTB	0.13196106117461	1	0.0792024654173326	1	0.0136926733967454	0.990865918860029	1.22491429248651	0.0961504566358551	0.48354651874247	0.87229610680609	1.12876383585065
chr7	5529196	5529510	314	-	exon	ACTB	0.538404657053256	1	0.354648982515048	1	0.0617050279523325	0.990865918860029	0.432497471227559	0.0961504566358551	0.48354651874247	0.87229610680609	0.336347014591704
chr7	5529562	5529780	218	-	utr5	ACTB	0.961689360354828	1	0.811294615171747	1	0.454600151900436	0.990865918860029	-0.120110187467741	0.0961504566358551	0.48354651874247	0.87229610680609	-0.216260644103596
chr7	5530234	5530665	431	-	utr5	ACTB	0.613189677006954	1	0.496682044283911	1	0.444193748841246	0.990865918860029	-0.0433427306083748	0.0961504566358551	0.48354651874247	0.87229610680609	-0.13949318724423
chr7	5592803	5593773	970	+	utr5	FSCN1	0.920428821623934	1	0.762302467335745	1	0.389400652469191	0.990865918860029	-0.081618865422397	-0.293251456623753	0.224900276674585	0.726150764864842	0.211632591201356
chr7	5603156	5603565	409	+	utr5	FSCN1	0.627157571113604	1	0.809111681915219	1	0.913529121226276	0.990865918860029	-0.261608814246835	-0.293251456623753	0.224900276674585	0.726150764864842	0.031642642376918
chr7	5603795	5603977	182	+	exon	FSCN1	0.665767451918226	1	0.857224960884385	1	0.852766985070946	0.990865918860029	0.0458240510232213	-0.293251456623753	0.224900276674585	0.726150764864842	0.339075507646974
chr7	5620314	5620671	357	-	utr3	RNF216	0.967999776978653	1	0.667549805067623	1	0.778561691159448	0.990865918860029	-0.0659662715117763	-0.0590012348931727	0.611682577296019	0.912411621961041	-0.0069650366186036
chr7	5620739	5620896	157	-	utr3	RNF216	0.93498046283582	1	0.802494267511928	1	0.886686593610429	0.990865918860029	-0.177588630648497	-0.0590012348931727	0.611682577296019	0.912411621961041	-0.118587395755324
chr7	5622363	5622627	264	-	utr3	RNF216	0.840337226893882	1	0.612645205208408	1	0.811704185282575	0.990865918860029	-0.363571805968004	-0.0590012348931727	0.611682577296019	0.912411621961041	-0.304570571074832
chr7	5623036	5623275	239	-	utr3	RNF216	0.937834347904919	1	0.687751779523497	1	0.926077671682235	0.990865918860029	-0.117757033592654	-0.0590012348931727	0.611682577296019	0.912411621961041	-0.0587557986994815
chr7	5741099	5741662	563	-	utr3	RNF216	0.481486373191077	1	0.321571535633491	1	0.232849719517873	0.990865918860029	0.742684028415219	-0.0590012348931727	0.611682577296019	0.912411621961041	0.801685263308392
chr7	5823254	5823408	154	+	exon	ZNF815P	0.12173545838016	1	0.130632447641412	1	0.219475693632586	0.990865918860029	-0.812184988927976	0.218502095635562	0.582097585578227	NA	-1.03068708456354
chr7	5987150	5987439	289	-	exon	PMS2	0.12576162247812	1	0.204931530232506	1	0.152390722282643	0.990865918860029	-0.54356047145901	-0.0145548112285713	0.923986105212876	0.987714599490351	-0.529005660230439
chr7	6016827	6016964	137	-	exon	SNORA42	0.312184472997489	1	0.365536130944732	1	0.446388071613764	0.990865918860029	-0.270825306716746	NA	NA	NA	NA
chr7	6017800	6017950	150	+	exon	AIMP2	0.0582787121498452	1	0.033477028602282	1	0.0904039984143206	0.990865918860029	1.23441511172446	-0.312265827942241	0.0570727210376391	0.473343752241601	1.5466809396667
chr7	6023499	6023633	134	-	utr3	EIF2AK1	0.888919962492109	1	0.617503194980608	1	0.681734061207109	0.990865918860029	0.216349612803976	0.0212368810712404	0.85581763348233	0.977068649002106	0.195112731732735
chr7	6058978	6059192	214	-	utr5	EIF2AK1	0.435304515473727	1	0.505018227591841	1	0.478272041876309	0.990865918860029	-0.185768481050231	0.0212368810712404	0.85581763348233	0.977068649002106	-0.207005362121471
chr7	6150004	6150183	179	+	utr3	USP42	0.396364706937731	1	0.270514351248313	1	0.371651259362207	0.990865918860029	0.450831327074941	0.0178408480028696	0.905984865465872	0.986392309491069	0.432990479072072
chr7	6153754	6155128	1374	+	utr3	USP42	0.896510784739764	1	0.894660907358344	1	0.74922292693743	0.990865918860029	0.144196981851136	0.0178408480028696	0.905984865465872	0.986392309491069	0.126356133848266
chr7	6156689	6157019	330	+	utr3	USP42	0.905415627090384	1	0.642711172437152	1	0.734700066527971	0.990865918860029	0.255306023638843	0.0178408480028696	0.905984865465872	0.986392309491069	0.237465175635974
chr7	6164549	6164946	397	-	utr3	CYTH3	0.126181253168923	1	0.303649806400237	1	0.336757085461097	0.990865918860029	-0.384203128284881	-0.0934107480243064	0.541508882960411	0.892237512395553	-0.290792380260574
chr7	6166592	6166805	213	-	intron	CYTH3	0.808062495891937	1	0.732509483963333	1	0.862548438413619	0.990865918860029	0.156102861940307	-0.0934107480243064	0.541508882960411	0.892237512395553	0.249513609964613
chr7	6330572	6331256	684	-	utr5	FAM220A	0.300894253049734	1	0.778236106125638	1	0.752775201686322	0.990865918860029	-0.286428439612623	-0.199418926860443	0.19542834076933	0.697825393194787	-0.0870095127521799
chr7	6409451	6409640	189	-	utr3	DAGLB	0.580707463684666	1	0.652125835840191	1	0.492311488951089	0.990865918860029	-0.024912457495576	0.11972242063001	0.505922838904054	0.88101846782538	-0.144634878125586
chr7	6409804	6409956	152	-	utr3	DAGLB	0.667183156522872	1	0.523463877285199	1	0.754576407329331	0.990865918860029	0.155499049635494	0.11972242063001	0.505922838904054	0.88101846782538	0.0357766290054843
chr7	6484065	6484202	137	-	utr5	DAGLB	0.287256614488562	1	0.30537215918361	1	0.490241650928398	0.990865918860029	-0.93624514101745	0.11972242063001	0.505922838904054	0.88101846782538	-1.05596756164746
chr7	6497214	6497344	130	-	utr3*	GRID2IP	0.674943689186171	1	0.774827414082144	1	0.831076327459896	0.990865918860029	-0.242348114839965	-0.0137642594272979	0.977141314199535	NA	-0.228583855412667
chr7	6526716	6526848	132	-	exon	GRID2IP	0.839055744548519	1	0.751486124283755	1	0.787420479177327	0.990865918860029	-0.329351122293951	-0.0137642594272979	0.977141314199535	NA	-0.315586862866653
chr7	6577526	6577693	167	+	utr5	ZDHHC4	0.441481370275404	1	0.296972148259	1	0.476763028076191	0.990865918860029	-0.299205927472767	-0.0757588448401841	0.635380281227066	0.920056491057596	-0.223447082632582
chr7	6590004	6590467	463	+	utr5	C7orf26	0.789359412167216	1	0.627805645796471	1	0.665974723276926	0.990865918860029	-0.0544891852400531	-0.219039636213424	0.263641160203443	0.753102442526231	0.164550450973371
chr7	6591572	6591727	155	+	exon	C7orf26	0.756651470441008	1	0.93845878143538	1	0.935670926667731	0.990865918860029	-0.00936512605521101	-0.219039636213424	0.263641160203443	0.753102442526231	0.209674510158213
chr7	6600032	6600324	292	+	exon	C7orf26	0.368512624209934	1	0.615824526723682	1	0.635142766826538	0.990865918860029	-0.193760766248823	-0.219039636213424	0.263641160203443	0.753102442526231	0.025278869964601
chr7	6608016	6608357	341	+	utr3	C7orf26	0.0167352552241091	1	0.0136786656798751	1	0.0515070239608151	0.990865918860029	0.247442467512319	-0.219039636213424	0.263641160203443	0.753102442526231	0.466482103725743
chr7	6615786	6616137	351	+	utr5	ZNF853	0.749580685645613	1	0.871358288994976	1	0.913121255448435	0.990865918860029	-0.922385750730956	-0.60245680718068	0.065198925844968	0.496195762629873	-0.319928943550277
chr7	6621060	6623021	1961	+	utr3	ZNF853	0.85526361120587	1	0.967379235514302	1	0.976147291838714	0.990865918860029	-0.38260672440088	-0.60245680718068	0.065198925844968	0.496195762629873	0.2198500827798
chr7	6623276	6623441	165	+	utr3	ZNF853	0.892006515321571	1	0.702018821055267	1	0.765300589692975	0.990865918860029	0.0079643090304506	-0.60245680718068	0.065198925844968	0.496195762629873	0.61042111621113
chr7	6623790	6623968	178	+	utr3	ZNF853	0.51828469070636	1	0.340576840645819	1	0.485093294476259	0.990865918860029	-0.36062282541326	-0.60245680718068	0.065198925844968	0.496195762629873	0.24183398176742
chr7	6624052	6624210	158	+	utr3	ZNF853	0.815961348095871	1	0.670913153384132	1	0.729508348629501	0.990865918860029	-0.75966700233183	-0.60245680718068	0.065198925844968	0.496195762629873	-0.157210195151151
chr7	6636930	6637180	250	+	utr5*	ZNF316	0.468761881903725	1	0.505046273048958	1	0.790840654750776	0.990865918860029	-0.180790974293018	-0.144684411133047	0.368714749404044	0.82233216203228	-0.0361065631599713
chr7	6637621	6637919	298	+	utr5	ZNF316	0.188049250416952	1	0.139167072058859	1	0.211839386516657	0.990865918860029	0.610023000378397	-0.144684411133047	0.368714749404044	0.82233216203228	0.754707411511443
chr7	6641751	6641898	147	+	utr5	ZNF316	0.661422265350291	1	0.874758190385745	1	0.962875424147188	0.990865918860029	0.0481541358770372	-0.144684411133047	0.368714749404044	0.82233216203228	0.192838547010084
chr7	6642355	6642611	256	+	utr5	ZNF316	0.519877541343256	1	0.612360825312512	1	0.485791790164361	0.990865918860029	-0.241757729869352	-0.144684411133047	0.368714749404044	0.82233216203228	-0.0970733187363052
chr7	6642904	6643048	144	+	utr5	ZNF316	0.521020749631478	1	0.696455944891874	1	0.902007739272626	0.990865918860029	-0.24678083468631	-0.144684411133047	0.368714749404044	0.82233216203228	-0.102096423553263
chr7	6652211	6652862	651	+	exon	ZNF316	0.602100246877138	1	0.901193406793816	1	0.795521834888472	0.990865918860029	-0.113982826554539	-0.144684411133047	0.368714749404044	0.82233216203228	0.0307015845785072
chr7	6652912	6654911	1999	+	utr3	ZNF316	0.999172367445747	1	0.805933217727469	1	0.723936527438926	0.990865918860029	0.0164592530885379	-0.144684411133047	0.368714749404044	0.82233216203228	0.161143664221585
chr7	6691657	6692071	414	-	exon	ZNF12	0.397928253008544	1	0.26273303975061	1	0.0758144876871092	0.990865918860029	1.02057508995342	-0.0330643841510324	0.810229751821849	0.964232858950646	1.05363947410445
chr7	6705181	6705325	144	-	utr5	ZNF12	0.135280759600359	1	0.217353158291296	1	0.297366124466735	0.990865918860029	-0.291184947375713	-0.0330643841510324	0.810229751821849	0.964232858950646	-0.25812056322468
chr7	6706433	6706961	528	-	utr5	ZNF12	0.840722944491036	1	0.999406089120322	1	0.968893886244793	0.990865918860029	-0.312459573076146	-0.0330643841510324	0.810229751821849	0.964232858950646	-0.279395188925113
chr7	6729783	6730322	539	+	exon	PMS2CL	0.460191362739276	1	0.328654026241523	1	0.205072664016456	0.990865918860029	-0.166059810087486	-0.319778430547371	0.204980487004366	0.705021722170771	0.153718620459885
chr7	6737244	6737593	349	+	exon	PMS2CL	0.484371591460083	1	0.879152134129103	1	0.829945163825333	0.990865918860029	-0.274991430387075	-0.319778430547371	0.204980487004366	0.705021722170771	0.0447870001602961
chr7	7182615	7182772	157	+	utr5	C1GALT1	0.292415499942515	1	0.185709559988035	1	0.365501448467468	0.990865918860029	-0.259352187721589	0.059941669515435	0.703401859250704	0.93657594384413	-0.319293857237024
chr7	7566788	7567384	596	+	utr5	MIOS	0.838460263148545	1	0.672321114508222	1	0.715898595428087	0.990865918860029	0.190275463105152	0.136140904105292	0.345525097242561	0.809529807484226	0.0541345589998608
chr7	7573150	7573300	150	+	exon	MIOS	0.385508963738985	1	0.246354863661468	1	0.155095225840947	0.990865918860029	0.80889444852549	0.136140904105292	0.345525097242561	0.809529807484226	0.672753544420198
chr7	7882971	7883137	166	+	intron	UMAD1	0.0996597503382863	1	0.0511573219291798	1	0.373755161348054	0.990865918860029	0.0291796463015325	-0.198151314432845	0.323910935451485	0.795861844725456	0.227330960734378
chr7	7968894	7969040	146	+	utr5	GLCCI1	0.958526474146188	1	0.85639343824697	1	0.880223331866709	0.990865918860029	-0.278223085569521	-0.153551724980226	0.51053382530336	0.882892500898409	-0.124671360589294
chr7	8261855	8262159	304	-	utr5	ICA1	0.647986004302262	1	0.731435893376334	1	0.856791839043053	0.990865918860029	-0.213021815360495	0.00616397975839088	0.974529221974948	0.994587836084307	-0.219185795118886
chr7	10982521	10982928	407	+	exon	PHF14	0.500728766946509	1	0.809400506979777	1	0.936210899078562	0.990865918860029	0.0136137459364285	0.104774022854349	0.427392469713556	0.849108772175561	-0.0911602769179208
chr7	12211290	12211539	249	+	utr5	TMEM106B	0.27108869045653	1	0.179891809804954	1	0.145029212640499	0.990865918860029	0.272500193772911	0.389745209212353	0.00168597554496313	0.104693172744157	-0.117245015439442
chr7	12403662	12403960	298	-	utr5	VWDE	0.782030326834001	1	0.981018428162398	1	0.942862936360605	0.990865918860029	0.186877994570748	0.269708801976844	0.113064550168859	0.594498709023105	-0.0828308074060964
chr7	16421112	16421439	327	-	exon	ISPD	0.802155034722306	1	0.910953904855284	1	0.909534222345779	0.990865918860029	0.202548696522261	0.189962108472734	0.530033655649828	NA	0.0125865880495274
chr7	16600752	16600909	157	-	utr3	ANKMY2	0.744746616673848	1	0.982365536564358	1	0.948364458073284	0.990865918860029	-0.0984278474165361	-0.061229935212472	0.722893472422839	0.940020383674927	-0.0371979122040641
chr7	17298598	17299277	679	+	utr5	AHR	0.655191185367502	1	0.775628446704531	1	0.700547123432883	0.990865918860029	-0.291158364239787	-0.273897217443508	0.279033914656854	0.767711026815706	-0.0172611467962797
chr7	19116522	19117623	1101	-	utr3	TWIST1	0.610134034915199	1	0.790450233107175	1	0.833405257269423	0.990865918860029	-0.296168109595719	-0.212100219084929	0.475328513309596	0.869125390095671	-0.0840678905107894
chr7	20330785	20331054	269	+	utr5	ITGB8	0.462965598928974	1	0.491162011981824	1	0.822034325799734	0.990865918860029	-0.11232057894927	-0.10051231558368	0.768485433114931	NA	-0.0118082633655903
chr7	20784258	20785250	992	-	utr3	SP8	0.943376109224986	1	0.850810596758584	1	0.854427895797328	0.990865918860029	0.0851297119090979	0.0195770763910492	0.950904885313393	NA	0.0655526355180487
chr7	20785402	20785614	212	-	exon	SP8	0.548975070532842	1	0.605979975765732	1	0.842045333899313	0.990865918860029	0.443431689662405	0.0195770763910492	0.950904885313393	NA	0.423854613271356
chr7	21428063	21428206	143	+	utr5	SP4	0.0942825423069893	1	0.107572047207502	1	0.138570354091614	0.990865918860029	-0.37416206120156	-0.142359111621667	0.379443409345966	0.826193138306356	-0.231802949579892
chr7	21543145	21543468	323	+	utr5	DNAH11	0.791285938060699	1	0.653958074408172	1	0.717411502869691	0.990865918860029	-0.00527271525129302	0.222341486131696	0.204601176372815	0.705005729378938	-0.227614201382989
chr7	21908317	21908566	249	-	exon	CDCA7L	0.0851714581219555	1	0.0497997251176302	1	0.00184755266073905	0.691559657611941	1.43828381456637	-0.110728811368528	0.381066679188001	0.827392267177071	1.5490126259349
chr7	22945878	22946042	164	-	utr3	FAM126A	0.665354809943748	1	0.938990865344028	1	0.898413819415477	0.990865918860029	0.185496673445519	0.0381160838911605	0.762510228385652	0.949855075346253	0.147380589554358
chr7	23013927	23014147	220	-	utr5	FAM126A	0.764132149733562	1	0.538981289051145	1	0.641944122397553	0.990865918860029	-0.204869313694759	0.0381160838911605	0.762510228385652	0.949855075346253	-0.242985397585919
chr7	23193719	23193900	181	+	intron	NUPL2	0.399004887521497	1	0.490640551130812	1	0.695723562865977	0.990865918860029	0.138756776512291	0.063998158176865	0.607474517420495	0.911270919106432	0.0747586183354259
chr7	23193979	23194121	142	+	intron	NUPL2	0.659103650681523	1	0.501685836420781	1	0.588510331534742	0.990865918860029	0.400979272633734	0.063998158176865	0.607474517420495	0.911270919106432	0.336981114456869
chr7	23200390	23200529	139	+	utr3	NUPL2	0.322369808840735	1	0.207736394338773	1	0.277731727297512	0.990865918860029	1.02755535417897	0.063998158176865	0.607474517420495	0.911270919106432	0.963557196002106
chr7	23299386	23299608	222	+	exon	MALSU1	0.429349859388827	1	0.292387126691322	1	0.500707572118908	0.990865918860029	-0.0464466207539476	-0.057257672569825	0.733156822844323	0.940522909306864	0.0108110518158774
chr7	23299720	23299876	156	+	intron	MALSU1	0.274928895921565	1	0.193827928018008	1	0.283198931132702	0.990865918860029	0.81661584583613	-0.057257672569825	0.733156822844323	0.940522909306864	0.873873518405955
chr7	23312305	23312472	167	-	utr3	IGF2BP3	0.183350562882969	1	0.425072251114869	1	0.597489272956686	0.990865918860029	-0.216842014856024	-0.0402295328625621	0.740125160474394	0.942777517056779	-0.176612481993462
chr7	23414825	23415094	269	-	exon	IGF2BP3	0.738842098948189	1	0.605898348388277	1	0.691952208231769	0.990865918860029	0.14603732409763	-0.0402295328625621	0.740125160474394	0.942777517056779	0.186266856960192
chr7	23415263	23415547	284	-	exon	IGF2BP3	0.390905694780932	1	0.4161676862654	1	0.42726900213487	0.990865918860029	-0.0578478223873069	-0.0402295328625621	0.740125160474394	0.942777517056779	-0.0176182895247448
chr7	23468767	23469089	322	-	intron	IGF2BP3	0.94163378707076	1	0.811766509668133	1	0.790025810205138	0.990865918860029	0.0168999898258338	-0.0402295328625621	0.740125160474394	0.942777517056779	0.0571295226883959
chr7	23469182	23469496	314	-	exon	IGF2BP3	0.482858560686612	1	0.362483871972019	1	0.431931327413912	0.990865918860029	-0.0923251064751031	-0.0402295328625621	0.740125160474394	0.942777517056779	-0.052095573612541
chr7	23469699	23470073	374	-	exon	IGF2BP3	0.618789990106207	1	0.410406462261835	1	0.615088629303729	0.990865918860029	0.160941859005203	-0.0402295328625621	0.740125160474394	0.942777517056779	0.201171391867765
chr7	23473938	23474071	133	+	intergenic	NA	0.556332583802877	1	0.484380151674021	1	0.702312447112857	0.990865918860029	-0.30571031642734	NA	NA	NA	NA
chr7	24573344	24573551	207	+	utr5	MPP6	0.99444629619637	1	0.899020256800692	1	0.871020299230722	0.990865918860029	-0.0585442073233937	0.0216526141369126	0.869601135904701	0.980262149495349	-0.0801968214603062
chr7	24794167	24794355	188	+	intergenic	NA	0.00941265132037827	1	0.00506063596023868	1	0.0796871003891573	0.990865918860029	0.170027327341447	NA	NA	NA	NA
chr7	24979573	24979787	214	-	intron	OSBPL3	0.304609514067898	1	0.337893557373378	1	0.517649894236463	0.990865918860029	0.0439640615200505	0.195736135754564	0.140368148470686	0.633844303231005	-0.151772074234514
chr7	24979935	24980127	192	-	utr5	OSBPL3	0.600426429241782	1	0.78614082608332	1	0.890436082768187	0.990865918860029	-0.135090354065517	0.195736135754564	0.140368148470686	0.633844303231005	-0.330826489820081
chr7	25950939	25951172	233	+	intergenic	NA	0.179764438945578	1	0.13983697647273	1	0.347932076941448	0.990865918860029	0.40574301344614	NA	NA	NA	NA
chr7	26152207	26152364	157	+	utr5	NFE2L3	0.814612779790925	1	0.656607906334871	1	0.822137212758484	0.990865918860029	-0.134845863393084	0.238434576795318	0.0991253168222161	0.578504514816221	-0.373280440188401
chr7	26152433	26152573	140	+	utr5	NFE2L3	0.154623010481915	1	0.159744193002084	1	0.281421935355476	0.990865918860029	-0.111300369413666	0.238434576795318	0.0991253168222161	0.578504514816221	-0.349734946208984
chr7	26152644	26153014	370	+	exon	NFE2L3	0.885068435112111	1	0.753888684125277	1	0.855641199413561	0.990865918860029	0.349726259938457	0.238434576795318	0.0991253168222161	0.578504514816221	0.111291683143139
chr7	26200566	26200762	196	-	utr5	HNRNPA2B1	0.396859662614642	1	0.247077756114599	1	0.0774815910956112	0.990865918860029	0.680327857000009	0.0324380439388648	0.793844243676014	0.958971458792404	0.647889813061144
chr7	26201733	26202114	381	+	utr5	CBX3	0.374006731110338	1	0.445838709848191	1	0.281573068150158	0.990865918860029	-0.325256192171207	-0.153927502423071	0.256138133709517	0.747463857231985	-0.171328689748136
chr7	26398776	26398935	159	+	exon	AC004540.5	0.0974975525513476	1	0.104354234414467	1	0.244601239288897	0.990865918860029	-0.225382732750388	0.0936047698615198	0.840972260038305	NA	-0.318987502611908
chr7	27096169	27097101	932	+	exon	HOTAIRM1_1	0.257264400059621	1	0.177745044930814	1	0.0826659008201997	0.990865918860029	0.240474713045161	NA	NA	NA	NA
chr7	27097988	27098118	130	+	intron	HOTAIRM1	0.986356885334926	1	0.763996170308024	1	0.972533534766242	0.990865918860029	0.163123606132249	0.297888626945202	0.2385595244282	0.737423357401826	-0.134765020812953
chr7	27103235	27103378	143	-	utr5*	HOXA2	0.424495844171992	1	0.338038338086284	1	0.499481011413097	0.990865918860029	-0.249846219391207	0.674009254576666	0.0894142922358233	NA	-0.923855473967873
chr7	27110307	27110458	151	-	exon	HOXA3	0.798578849091414	1	0.912400343732563	1	0.92142620836757	0.990865918860029	-0.573650823205296	0.0732074365909024	0.777134314692757	0.954309967787509	-0.646858259796198
chr7	27113627	27113853	226	-	utr5	HOXA3	0.133570782239636	1	0.091482808414245	1	0.163965449049246	0.990865918860029	0.442689354172107	0.0732074365909024	0.777134314692757	0.954309967787509	0.369481917581205
chr7	27115566	27115743	177	+	exon	HOXA-AS2	0.848378180949812	1	0.976381556886763	1	0.855061570788653	0.990865918860029	0.0126549818049959	0.16223513955227	0.468369649554285	0.865846253872549	-0.149580157747274
chr7	27129249	27129396	147	-	exon	RP1-170O19.22	0.294701294247187	1	0.339255624076533	1	0.358519473542835	0.990865918860029	-0.736788367618645	NA	NA	NA	NA
chr7	27139583	27139713	130	+	intron	HOXA-AS3	0.150399093045885	1	0.0989258920242786	1	0.270846463015989	0.990865918860029	0.0561293369758101	-0.166488129313632	0.469114957180642	0.866338028625393	0.222617466289442
chr7	27142027	27142242	215	-	exon	HOXA5	0.426469774667437	1	0.709199971401041	1	0.892794446873146	0.990865918860029	0.0977860052524932	0.107469432450541	0.491787890903183	0.874285045461818	-0.00968342719804795
chr7	27142291	27142583	292	+	intron	HOXA-AS3	0.179612761418485	1	0.278734483345505	1	0.40699811255111	0.990865918860029	0.0304941450223525	-0.166488129313632	0.469114957180642	0.866338028625393	0.196982274335984
chr7	27142892	27143457	565	-	exon	HOXA5	0.913289450630661	1	0.778030542856478	1	0.715472379857989	0.990865918860029	0.196208061433791	0.107469432450541	0.491787890903183	0.874285045461818	0.0887386289832497
chr7	27144523	27144654	131	+	intron	HOXA-AS3	0.552937067027243	1	0.365592634954029	1	0.691641795565088	0.990865918860029	0.398212684777227	-0.166488129313632	0.469114957180642	0.866338028625393	0.564700814090859
chr7	27144802	27145473	671	-	utr3	HOXA6	0.629185806874885	1	0.410037796025168	1	0.468118783501327	0.990865918860029	0.147871920604665	0.187100508472323	0.471195658615036	0.86710615231064	-0.039228587867658
chr7	27145574	27145852	278	-	utr3	HOXA6	0.60148192943389	1	0.8915775846586	1	0.884693343797889	0.990865918860029	0.218276581332591	0.187100508472323	0.471195658615036	0.86710615231064	0.0311760728602682
chr7	27147361	27147654	293	+	exon	HOXA-AS3	0.168606079874276	1	0.248996148523372	1	0.257425533005229	0.990865918860029	-0.686996064513157	-0.166488129313632	0.469114957180642	0.866338028625393	-0.520507935199525
chr7	27150383	27150914	531	+	exon	HOXA-AS3	0.594659184400023	1	0.958878684172272	1	0.969154708092123	0.990865918860029	-0.235681849045413	-0.166488129313632	0.469114957180642	0.866338028625393	-0.0691937197317812
chr7	27151296	27151522	226	+	exon	HOXA-AS3	0.479069569084548	1	0.30899892049446	1	0.52418916495288	0.990865918860029	0.234455630463272	-0.166488129313632	0.469114957180642	0.866338028625393	0.400943759776904
chr7	27152244	27152569	325	+	exon	HOXA-AS3	0.504611535448371	1	0.3363552546387	1	0.49443311768802	0.990865918860029	0.113116046948293	-0.166488129313632	0.469114957180642	0.866338028625393	0.279604176261925
chr7	27152828	27152982	154	+	exon	HOXA-AS3	0.315541127489308	1	0.339015278522303	1	0.432156685903128	0.990865918860029	-0.370109971093129	-0.166488129313632	0.469114957180642	0.866338028625393	-0.203621841779497
chr7	27164571	27164764	193	-	intron	HOXA10-HOXA9	0.462975002165202	1	0.327046637572387	1	0.513435451368178	0.990865918860029	0.000164830488331229	NA	NA	NA	NA
chr7	27165177	27165430	253	-	exon	HOXA9	0.327107970882469	1	0.222446108916728	1	0.350401700619939	0.990865918860029	-0.0441728807797475	0.180053632477972	0.424290444084981	0.847538874289104	-0.22422651325772
chr7	27169591	27169749	158	+	exon	HOXA10-AS	0.114269861504448	1	0.0698168256027326	1	0.169881867854777	0.990865918860029	0.287167433109152	0.212163676657153	0.596357162989739	NA	0.0750037564519997
chr7	27169869	27170052	183	+	intron	HOXA10-AS	0.587426866359503	1	0.737198892952728	1	0.849636041956956	0.990865918860029	-0.298447311352996	0.212163676657153	0.596357162989739	NA	-0.510610988010148
chr7	27171825	27172011	186	-	utr3	HOXA10	0.914680478781288	1	0.802037821720736	1	0.892164645060886	0.990865918860029	-0.17388432212784	-0.353085718995966	0.0735858861296757	0.519505678558781	0.179201396868126
chr7	27172083	27172264	181	-	utr3	HOXA10	0.629697667398786	1	0.417467551994625	1	0.680357413406137	0.990865918860029	-0.208016113887394	-0.353085718995966	0.0735858861296757	0.519505678558781	0.145069605108573
chr7	27172631	27172761	130	-	exon	HOXA10	0.798992342342251	1	0.603043452193345	1	0.839026264252522	0.990865918860029	-0.197629034627556	-0.353085718995966	0.0735858861296757	0.519505678558781	0.15545668436841
chr7	27173308	27174247	939	-	exon	HOXA10	0.851333355491706	1	0.864267455634908	1	0.865088837755418	0.990865918860029	-0.227288272594825	-0.353085718995966	0.0735858861296757	0.519505678558781	0.125797446401141
chr7	27175964	27176192	228	-	intron	HOXA10-HOXA9	0.148274436616028	1	0.212094870555658	1	0.299226292887394	0.990865918860029	-0.714169319712366	NA	NA	NA	NA
chr7	27184458	27184593	135	+	exon	HOXA11-AS	0.515225363220345	1	0.427807486610339	1	0.593433681615648	0.990865918860029	-0.495424709318785	-0.685603585564248	0.0525619351327632	NA	0.190178876245464
chr7	27184763	27185032	269	+	exon	HOXA11-AS	0.283299710021175	1	0.355947108885243	1	0.470908223261241	0.990865918860029	-0.726904044226334	-0.685603585564248	0.0525619351327632	NA	-0.0413004586620858
chr7	27185542	27185817	275	+	exon	HOXA11-AS	0.798028709396221	1	0.571887997928387	1	0.612040127628101	0.990865918860029	-0.430415334323928	-0.685603585564248	0.0525619351327632	NA	0.25518825124032
chr7	27186028	27186321	293	+	exon	HOXA11-AS1_3	0.505233136624501	1	0.369384373972092	1	0.380138297170216	0.990865918860029	-0.256332649358817	NA	NA	NA	NA
chr7	27186642	27186772	130	-	exon	RP1-170O19.14	0.582068051829066	1	0.741910598641948	1	0.942654673357973	0.990865918860029	-0.720115153905183	-0.530332772207809	0.510777189664227	NA	-0.189782381697374
chr7	27188031	27188285	254	-	intron	RP1-170O19.14	0.842439984124157	1	0.66833927641939	1	0.764360197133877	0.990865918860029	-0.0807323827033001	-0.530332772207809	0.510777189664227	NA	0.449600389504509
chr7	27188497	27188783	286	+	exon	HOXA11-AS	0.870791184132607	1	0.849018777332857	1	0.945040290526468	0.990865918860029	-0.25550984456111	-0.685603585564248	0.0525619351327632	NA	0.430093741003139
chr7	27188882	27189289	407	+	exon	HOXA11-AS1_6	0.332244122861957	1	0.535783558697731	1	0.424051371789178	0.990865918860029	-0.249002400612566	NA	NA	NA	NA
chr7	27192192	27192346	154	-	intron	RP1-170O19.14	0.615162526129873	1	0.6793231666958	1	0.840033266782138	0.990865918860029	-0.435377102687082	-0.530332772207809	0.510777189664227	NA	0.0949556695207271
chr7	27192509	27192641	132	-	intron	RP1-170O19.14	0.842405780764938	1	0.908889120513966	1	0.814426570503553	0.990865918860029	-0.0622629116504904	-0.530332772207809	0.510777189664227	NA	0.468069860557319
chr7	27193060	27193253	193	-	exon	RP1-170O19.14	0.8331951704605	1	0.949147096388831	1	0.897385317819683	0.990865918860029	-0.853945330394412	-0.530332772207809	0.510777189664227	NA	-0.323612558186603
chr7	27199172	27199312	140	-	exon	HOXA13	0.598734147029743	1	0.714570061971655	1	0.675747857432242	0.990865918860029	-0.903025122649812	-0.794588573895573	0.00432914180515595	0.167924689076829	-0.10843654875424
chr7	27526181	27526384	203	-	utr3	HIBADH	0.845771628156522	1	0.857976147227006	1	0.723892449074167	0.990865918860029	0.0706853074112101	0.00567183463194664	0.972649715816412	0.994016342691076	0.0650134727792635
chr7	27662783	27662980	197	-	utr5	HIBADH	0.801783638429314	1	0.939640795682444	1	0.962199621270188	0.990865918860029	-0.549290597973413	0.00567183463194664	0.972649715816412	0.994016342691076	-0.55496243260536
chr7	28409828	28410394	566	+	utr5	CREB5	0.979861371405768	1	0.807426061937194	1	0.799321861450622	0.990865918860029	-0.320893648178043	0.212521159277365	0.153018209279975	0.650945757250193	-0.533414807455407
chr7	28452730	28452881	151	+	intron	CREB5	0.641933858893487	1	0.699767206477978	1	0.855025455785927	0.990865918860029	0.24091117226518	0.212521159277365	0.153018209279975	0.650945757250193	0.0283900129878155
chr7	28644079	28644213	134	+	intron	CREB5	0.721147479840852	1	0.672331251648192	1	0.84342708557541	0.990865918860029	0.221429878848313	0.212521159277365	0.153018209279975	0.650945757250193	0.00890871957094821
chr7	28809188	28809438	250	+	exon	CREB5	0.987515557764743	1	0.813941488780705	1	0.859601468126913	0.990865918860029	0.0902320947659425	0.212521159277365	0.153018209279975	0.650945757250193	-0.122289064511422
chr7	29566357	29566553	196	+	exon	PRR15	0.203662636513875	1	0.255097623361025	1	0.42987374126544	0.990865918860029	-0.236712225097828	-0.506987482086843	0.304180479266089	NA	0.270275256989015
chr7	29684809	29685639	830	+	exon	DPY19L2P3	0.879242733342078	1	0.992406018289031	1	0.94023333216455	0.990865918860029	0.120578539326174	-0.111342741029554	0.82856370500563	NA	0.231921280355728
chr7	29968978	29969163	185	-	utr5	SCRN1	0.894253306428207	1	0.860985650173595	1	0.850436133435401	0.990865918860029	-0.112015007553508	-0.0462130751329238	0.684378695273127	0.932843762105631	-0.0658019324205841
chr7	29989336	29989480	144	+	intron	AC007285.6	0.20990811647366	1	0.229762042058199	1	0.451285827729106	0.990865918860029	-0.257386011082682	0.480099102894372	0.442979999332085	NA	-0.737485113977053
chr7	29989566	29989869	303	-	utr5	SCRN1	0.754843689475986	1	0.939309356305996	1	0.960961335309001	0.990865918860029	-0.257545391474307	-0.0462130751329238	0.684378695273127	0.932843762105631	-0.211332316341383
chr7	30028468	30028767	299	+	utr5	PLEKHA8	0.0230660669683802	1	0.0136437217115413	1	0.00460818393855015	0.851105640901232	0.461006478709842	0.16089797735097	0.396537768658507	0.83679921242111	0.300108501358871
chr7	30134976	30135219	243	+	utr5	MTURN	0.504091432323531	1	0.668845965878542	1	0.777812366425143	0.990865918860029	-0.182604729591929	0.164847810931119	0.213248867731675	0.714149154139418	-0.347452540523048
chr7	30157372	30157503	131	+	exon	MTURN	0.371496557793557	1	0.243487239814843	1	0.395838796345154	0.990865918860029	0.425808928915136	0.164847810931119	0.213248867731675	0.714149154139418	0.260961117984017
chr7	30284588	30285788	1200	+	utr5	ZNRF2	0.508750667277916	1	0.356160293017829	1	0.292856813425206	0.990865918860029	-0.15964035170377	-0.341708342725486	0.163398882214399	0.661830608985315	0.182067991021717
chr7	30366046	30366198	152	+	utr3	GS1-114I9.3	0.52838993078912	1	0.375399706053075	1	0.363369941185758	0.990865918860029	0.852032378879583	0.473846775274645	0.832845642322563	NA	0.378185603604938
chr7	30424635	30424789	154	-	utr3	NOD1	0.199761417945442	1	0.297254169619266	1	0.505043691552159	0.990865918860029	-0.271447553937681	-0.0878275594139893	0.602015925548318	0.909158856759919	-0.183619994523691
chr7	30451297	30451699	402	-	exon	NOD1	0.765262558565146	1	0.524850490600641	1	0.682285772438077	0.990865918860029	0.0930557482375675	-0.0878275594139893	0.602015925548318	0.909158856759919	0.180883307651557
chr7	30451910	30452986	1076	-	exon	NOD1	0.914101971943652	1	0.652804293243445	1	0.637897451805297	0.990865918860029	-0.149180771682956	-0.0878275594139893	0.602015925548318	0.909158856759919	-0.0613532122689665
chr7	30585344	30585481	137	-	exon	AC005154.6	0.0065698685168546	1	0.0115672359664163	1	0.0901519403936267	0.990865918860029	-1.74271106613665	0.128672778258771	0.458102809388053	0.859915212030988	-1.87138384439542
chr7	30594858	30595097	239	+	utr5	GARS	0.895763678431868	1	0.782994757714502	1	0.788045549634552	0.990865918860029	-0.0916290503463323	0.153903055183822	0.164204234365461	0.662329740200129	-0.245532105530154
chr7	30791177	30791517	340	+	utr3	INMT-FAM188B	0.534671510071711	1	0.802352048670809	1	0.887320420936741	0.990865918860029	0.0410701142184096	NA	NA	NA	NA
chr7	30808845	30809008	163	+	intron	INMT-FAM188B	0.12509810189786	1	0.123581508089808	1	0.358775157013724	0.990865918860029	0.212460543920833	NA	NA	NA	NA
chr7	31052368	31052596	228	+	utr5	ADCYAP1R1	0.379586368180797	1	0.330182379741211	1	0.597867435328757	0.990865918860029	0.150880363016589	0.25760735470404	0.221313302104532	0.723307623090713	-0.106726991687451
chr7	31107192	31107496	304	+	utr3	ADCYAP1R1	0.444414695531509	1	0.283812196763475	1	0.486292444583987	0.990865918860029	0.217354657631463	0.25760735470404	0.221313302104532	0.723307623090713	-0.0402526970725777
chr7	32495502	32495828	326	+	utr5	AVL9	0.853871686877735	1	0.997918345479002	1	0.962151001047423	0.990865918860029	-0.481148779868437	-0.133620549640394	0.257916746755449	0.74752918990301	-0.347528230228042
chr7	32559052	32559369	317	+	exon	AVL9	0.271854739444029	1	0.560830008680357	1	0.88335987512743	0.990865918860029	-0.362250115273344	-0.133620549640394	0.257916746755449	0.74752918990301	-0.22862956563295
chr7	32728057	32728968	911	+	exon	ZNRF2P1	0.701517284634738	1	0.562126729294299	1	0.63883023512662	0.990865918860029	-0.02823423186525	-1.2042368293245	0.276850968575545	NA	1.17600259745925
chr7	32753577	32754184	607	-	intron	DPY19L1P1	0.947132284401794	1	0.80176033459734	1	0.79384543346443	0.990865918860029	-0.226408204614488	0.155495994563449	0.629750882927644	NA	-0.381904199177937
chr7	32891543	32891850	307	-	utr5	KBTBD2	0.923875863732896	1	0.855824238764227	1	0.868585965833919	0.990865918860029	-0.723950328745971	-0.144146814784016	0.456278105244101	0.858580524448725	-0.579803513961955
chr7	32942823	32943201	378	-	exon	RP9P	0.879581651811531	1	0.81272590784131	1	0.895599255079788	0.990865918860029	-0.131451464772315	-0.0398909635674099	0.92385827231793	NA	-0.0915605012049056
chr7	32957383	32957774	391	+	utr5	FKBP9	0.0532956451597246	1	0.032102669752979	1	0.0348746322449833	0.990865918860029	0.288614585698756	0.0741645076106506	0.59525647747091	0.907297988177498	0.214450078088106
chr7	33109229	33109391	162	-	utr5	RP9	0.65008029317977	1	0.707092411922172	1	0.840720517355245	0.990865918860029	0.151557078058684	0.278972961381313	0.231425998733852	0.732003032265107	-0.127415883322629
chr7	33904821	33905439	618	+	utr5	BMPER	0.771227487993996	1	0.866647603729653	1	0.91759207972565	0.990865918860029	0.137380541161879	0.356715824195582	0.0524992515690903	0.455787182581611	-0.219335283033703
chr7	34078990	34079155	165	+	exon	BMPER	0.464719170974919	1	0.330454554754758	1	0.550844643141173	0.990865918860029	0.462147886658773	0.356715824195582	0.0524992515690903	0.455787182581611	0.105432062463191
chr7	34085893	34086075	182	+	exon	BMPER	0.411679522338738	1	0.634038965531487	1	0.747381106092802	0.990865918860029	0.449953388620503	0.356715824195582	0.0524992515690903	0.455787182581611	0.0932375644249209
chr7	35037224	35037628	404	-	utr5	DPY19L1	0.788839560317497	1	0.629614129398542	1	0.649821004183767	0.990865918860029	0.15342495088205	0.29183231866544	0.0317568364401086	0.382413883703713	-0.13840736778339
chr7	35253595	35254083	488	-	utr5	TBX20	0.949917105530496	1	0.853834031674915	1	0.765866397799652	0.990865918860029	-0.124794018445824	0.00206918373966922	0.993401327508367	0.997345796963265	-0.126863202185493
chr7	35694336	35695081	745	-	utr5	HERPUD2	0.499054425493736	1	0.805328470968072	1	0.865607666388629	0.990865918860029	0.095998117058489	0.181445771465877	0.319464322491849	0.791677609027446	-0.0854476544073879
chr7	36154867	36155163	296	+	exon	EEPD1	0.963626198817566	1	0.779387802326571	1	0.816451106857334	0.990865918860029	-0.65268953552177	-0.818840884406078	0.020605401396787	NA	0.166151348884308
chr7	36299070	36299210	140	+	utr3	EEPD1	0.22658632490336	1	0.146370518003758	1	0.313800915235553	0.990865918860029	-0.0207535200288142	-0.818840884406078	0.020605401396787	NA	0.798087364377264
chr7	36396166	36396330	164	+	utr5	ANLN	0.984059134743155	1	0.749501252050739	1	0.968921263852854	0.990865918860029	0.254171144698851	0.194668260906232	0.107090781231521	0.587613553270512	0.0595028837926182
chr7	37916580	37916734	154	-	utr5	SFRP4	0.568054430035368	1	0.505635172558905	1	0.768813828047116	0.990865918860029	-0.333487107425338	-0.00156644053365242	0.997670258143589	NA	-0.331920666891686
chr7	37920661	37921087	426	+	utr5	EPDR1	0.86212386149433	1	0.729852721824379	1	0.633313457468804	0.990865918860029	-0.338070633756296	0.146311638719295	0.501764128099073	0.880646721445551	-0.484382272475591
chr7	38178273	38178407	134	+	utr5	STARD3NL	0.661900718247044	1	0.541323907958209	1	0.639690447558177	0.990865918860029	-0.108762185384067	-0.108814468603662	0.44867717753864	0.856346840057236	5.22832195947315e-05
chr7	39566383	39566532	149	+	utr5	YAE1D1	0.414712689013045	1	0.520857891673735	1	0.51420939301861	0.990865918860029	-0.502385393868338	0.121039924231928	0.505060787677432	0.88101846782538	-0.623425318100266
chr7	39623435	39623823	388	+	utr5	RALA	0.510414445652131	1	0.338836579480959	1	0.29279327203312	0.990865918860029	-0.466652169922856	-0.182229231695434	0.231248008649614	0.732003032265107	-0.284422938227422
chr7	39733444	39733690	246	+	exon	LINC00265	0.642342357258574	1	0.82147332430453	1	0.939950106890101	0.990865918860029	0.266186700040491	0.303732072964446	0.490752662267776	NA	-0.0375453729239554
chr7	39949660	39951743	2083	+	utr5	CDK13	0.949129338841516	1	0.793227655019526	1	0.637208648241267	0.990865918860029	-1.04994010390546	-0.181443691853732	0.378045272354484	0.825014478350645	-0.868496412051727
chr7	39987632	39987887	255	+	utr5	CDK13	0.851484900823104	1	0.926078173111002	1	0.984380278788755	0.990865918860029	0.134824431176103	-0.181443691853732	0.378045272354484	0.825014478350645	0.316268123029835
chr7	40134242	40134567	325	-	exon	MPLKIP	0.385650003801234	1	0.248350610049048	1	0.392048666948447	0.990865918860029	-0.0487414523064136	-0.281045697068853	0.112404078378636	0.594179458228761	0.23230424476244
chr7	41964500	41964652	152	-	exon	GLI3	0.888168282043888	1	0.695080410335959	1	0.848881213557522	0.990865918860029	0.525025381893931	0.0897735489469219	0.563735726696061	0.899356271289918	0.435251832947009
chr7	41964806	41965726	920	-	exon	GLI3	0.779621108287598	1	0.933404402222839	1	0.821233096469179	0.990865918860029	0.156849498633463	0.0897735489469219	0.563735726696061	0.899356271289918	0.0670759496865413
chr7	41966036	41966431	395	-	exon	GLI3	0.707177501807408	1	0.860759571159736	1	0.923638853637766	0.990865918860029	-0.0292029555791384	0.0897735489469219	0.563735726696061	0.899356271289918	-0.11897650452606
chr7	42237148	42237284	136	-	intron	GLI3	0.23467545011573	1	0.0971038165764172	1	0.565465707545756	0.990865918860029	-0.52263075900901	0.0897735489469219	0.563735726696061	0.899356271289918	-0.612404307955932
chr7	42888467	42888621	154	+	intergenic	NA	0.0443982615623428	1	0.0162576373487284	1	0.170345442774114	0.990865918860029	-0.0290461314221764	NA	NA	NA	NA
chr7	42911659	42911863	204	-	utr5	C7orf25	0.709102546970489	1	0.647899322274621	1	0.818653592848667	0.990865918860029	-0.0753254346042819	0.116925875668247	0.780020106085457	NA	-0.192251310272529
chr7	42932357	42932505	148	+	utr5	MRPL32	0.489644116260929	1	0.625808261152164	1	0.644770485364298	0.990865918860029	-0.287911816734138	0.237396032204279	0.0982641046533057	0.576597964842538	-0.525307848938417
chr7	43583103	43583251	148	+	utr5	STK17A	0.814983897739904	1	0.913168746703177	1	0.91219702709029	0.990865918860029	-1.49170125129556	0.0228666053805148	0.918093869210094	0.986951222203923	-1.51456785667607
chr7	43869012	43869172	160	-	utr5	MRPS24	0.183037337621163	1	0.257241816989346	1	0.24867930186394	0.990865918860029	-0.57919033305207	0.418267621816679	0.555399582463932	NA	-0.99745795486875
chr7	43869323	43869491	168	-	utr5	MRPS24	0.62265434109605	1	0.733653367253831	1	0.717140863190412	0.990865918860029	-0.501528782536486	0.418267621816679	0.555399582463932	NA	-0.919796404353165
chr7	43876107	43876394	287	-	utr3	URGCP	0.807053725659738	1	0.925570928006053	1	0.908463737717416	0.990865918860029	0.191073359872628	-0.0323275022370524	0.819121992730108	0.967041424392124	0.223400862109681
chr7	43876540	43876989	449	-	utr3	URGCP	0.80711591631173	1	0.874405157106707	1	0.879093331901614	0.990865918860029	0.151350200754691	-0.0323275022370524	0.819121992730108	0.967041424392124	0.183677702991743
chr7	43877059	43878203	1144	-	exon	URGCP	0.716187176867271	1	0.883293168885499	1	0.797648859716619	0.990865918860029	-0.0460307335754109	-0.0323275022370524	0.819121992730108	0.967041424392124	-0.0137032313383585
chr7	43878457	43878871	414	-	exon	URGCP	0.589421042697639	1	0.42535890142466	1	0.328051176343774	0.990865918860029	0.425162424486331	-0.0323275022370524	0.819121992730108	0.967041424392124	0.457489926723384
chr7	43878980	43879248	268	-	exon	URGCP	0.470545685204065	1	0.80463243092728	1	0.968475931170185	0.990865918860029	0.0743183408970242	-0.0323275022370524	0.819121992730108	0.967041424392124	0.106645843134077
chr7	43906175	43906317	142	-	exon	URGCP	0.280483708896345	1	0.141797870690786	1	0.724678521778909	0.990865918860029	0.466332007661907	-0.0323275022370524	0.819121992730108	0.967041424392124	0.498659509898959
chr7	43977546	43977878	332	-	intron	RP5-1165K10.2	0.891172447861046	1	0.987634455241087	1	0.937828116318473	0.990865918860029	-0.574777904408289	1.2764511787041	0.299219319689958	NA	-1.85122908311238
chr7	44007051	44007184	133	-	intron	RP5-1165K10.2	0.14726276136428	1	0.102892331943728	1	0.161424424099112	0.990865918860029	0.0264341863960173	1.2764511787041	0.299219319689958	NA	-1.25001699230808
chr7	44014448	44014588	140	-	exon	POLR2J4	0.763471098039195	1	0.947331606569682	1	0.94199855022703	0.990865918860029	-0.183463492049445	-0.427798987202878	0.409906646069534	NA	0.244335495153433
chr7	44040731	44040951	220	-	exon	RASA4CP	0.828773566330928	1	0.718569986008718	1	0.806535850330949	0.990865918860029	-0.67512308595483	-0.554005011635067	0.477924866764421	NA	-0.121118074319763
chr7	44044639	44045014	375	+	utr5	DBNL	0.240076951222385	1	0.295388460570213	1	0.122445315291058	0.990865918860029	-0.305317152922449	0.0118943976279108	0.924010203773411	0.987714599490351	-0.31721155055036
chr7	44050117	44050264	147	+	utr3	DBNL	0.468849569932266	1	0.536197674941921	1	0.352397580176131	0.990865918860029	-0.570907188896336	0.0118943976279108	0.924010203773411	0.987714599490351	-0.582801586524247
chr7	44051727	44051859	132	+	utr3	DBNL	0.153169646722991	1	0.178810402111588	1	0.136639429782729	0.990865918860029	-0.58997100803264	0.0118943976279108	0.924010203773411	0.987714599490351	-0.601865405660551
chr7	44056663	44056880	217	+	utr3	DBNL	0.880748644877988	1	0.820056596252463	1	0.789243390960224	0.990865918860029	0.110127106020918	0.0118943976279108	0.924010203773411	0.987714599490351	0.0982327083930073
chr7	44058047	44058458	411	+	utr3	DBNL	0.581472702834153	1	0.741496254101988	1	0.569438710129486	0.990865918860029	-0.158354891871327	0.0118943976279108	0.924010203773411	0.987714599490351	-0.170249289499237
chr7	44059265	44059646	381	+	utr3	DBNL	0.645429434169572	1	0.438137129532742	1	0.4157444961229	0.990865918860029	0.248714684662096	0.0118943976279108	0.924010203773411	0.987714599490351	0.236820287034185
chr7	44059953	44060088	135	+	utr3	DBNL	0.791840950108753	1	0.551096440184871	1	0.546776487594088	0.990865918860029	0.593777181604772	0.0118943976279108	0.924010203773411	0.987714599490351	0.581882783976861
chr7	44060704	44061189	485	+	utr3	DBNL	0.480013262174819	1	0.306063829826593	1	0.2885928570135	0.990865918860029	0.367837169460327	0.0118943976279108	0.924010203773411	0.987714599490351	0.355942771832416
chr7	44064934	44065070	136	+	utr3	DBNL	0.50222154078468	1	0.330146236854037	1	0.577868413207995	0.990865918860029	0.0327645943731706	0.0118943976279108	0.924010203773411	0.987714599490351	0.0208701967452598
chr7	44065434	44065577	143	+	utr3	DBNL	0.438512757460295	1	0.294404962004612	1	0.475477218308449	0.990865918860029	0.458307346342098	0.0118943976279108	0.924010203773411	0.987714599490351	0.446412948714187
chr7	44065723	44066249	526	+	utr3	DBNL	0.214045346977783	1	0.302786216422644	1	0.37231360559406	0.990865918860029	0.0658541481056529	0.0118943976279108	0.924010203773411	0.987714599490351	0.0539597504777422
chr7	44067403	44067631	228	+	utr3	DBNL	0.131826262658458	1	0.0784568944782186	1	0.28640802123532	0.990865918860029	0.608943951857244	0.0118943976279108	0.924010203773411	0.987714599490351	0.597049554229333
chr7	44073283	44073423	140	-	utr3	POLM	0.932856412103773	1	0.732734362899728	1	0.882746742894642	0.990865918860029	0.69131982930623	-0.213394629899183	0.226799933157828	0.72756670864944	0.904714459205413
chr7	44074004	44074297	293	-	utr3	POLM	0.319398974109272	1	0.214241363782615	1	0.383546321745992	0.990865918860029	0.328663308467603	-0.213394629899183	0.226799933157828	0.72756670864944	0.542057938366786
chr7	44078749	44078883	134	-	exon	POLM	0.754789036835292	1	0.915334512266451	1	0.96393673272218	0.990865918860029	0.0668037679671282	-0.213394629899183	0.226799933157828	0.72756670864944	0.280198397866312
chr7	44080831	44080970	139	-	exon	POLM	0.226364328584075	1	0.148240905970923	1	0.357856777278872	0.990865918860029	0.450465692374844	-0.213394629899183	0.226799933157828	0.72756670864944	0.663860322274028
chr7	44114786	44114998	212	-	exon	POLD2	0.976141351189656	1	0.674272752157717	1	0.713201395462872	0.990865918860029	0.108529674762794	-0.294223715064399	0.0292839412267144	0.370876986664148	0.402753389827193
chr7	44116839	44117043	204	-	exon	POLD2	0.10225148702579	1	0.0821530821231452	1	0.189237667507897	0.990865918860029	0.095684323326641	-0.294223715064399	0.0292839412267144	0.370876986664148	0.38990803839104
chr7	44121964	44122119	155	-	utr5	POLD2	0.864905703610081	1	0.825076357668192	1	0.988706803515	0.991210106863419	-0.0221199481528247	-0.294223715064399	0.0292839412267144	0.370876986664148	0.272103766911574
chr7	44123300	44123438	138	-	utr5	POLD2	0.814838479421193	1	0.680647059546265	1	0.849677445300861	0.990865918860029	0.0113979314288694	-0.294223715064399	0.0292839412267144	0.370876986664148	0.305621646493268
chr7	44200984	44201207	223	+	utr5	YKT6	0.622476077144059	1	0.455774168610577	1	0.576493421426657	0.990865918860029	-0.00761034093519856	-0.117717935561772	0.453098448596481	0.857260344082815	0.110107594626573
chr7	44213022	44213167	145	+	utr3	YKT6	0.193798639685172	1	0.128779808277825	1	0.260046934619496	0.990865918860029	0.529917745177853	-0.117717935561772	0.453098448596481	0.857260344082815	0.647635680739625
chr7	44382472	44382920	448	-	utr3	NUDCD3	0.582388340863716	1	0.753948515134596	1	0.823790801933056	0.990865918860029	-0.0405826028899831	-0.0880447526361193	0.467672823296164	0.865656863354253	0.0474621497461362
chr7	44383743	44383911	168	-	utr3	NUDCD3	0.0612944455541913	1	0.0403572972805493	1	0.103874068901994	0.990865918860029	0.839377531904682	-0.0880447526361193	0.467672823296164	0.865656863354253	0.927422284540801
chr7	44384684	44385365	681	-	utr3	NUDCD3	0.631186584127253	1	0.944673259725512	1	0.845103299730965	0.990865918860029	-0.147237584519234	-0.0880447526361193	0.467672823296164	0.865656863354253	-0.0591928318831145
chr7	44385975	44386190	215	-	utr3	NUDCD3	0.488751209607206	1	0.926250256369311	1	0.981377693078365	0.990865918860029	-0.0770497163538622	-0.0880447526361193	0.467672823296164	0.865656863354253	0.0109950362822571
chr7	44392363	44392575	212	-	exon	NUDCD3	0.254015001741492	1	0.174382698718379	1	0.389050519349559	0.990865918860029	0.191543193549362	-0.0880447526361193	0.467672823296164	0.865656863354253	0.279587946185481
chr7	44485079	44485379	300	-	exon	NUDCD3	0.191264321013152	1	0.44573187531195	1	0.593012144675881	0.990865918860029	-0.126787310869952	-0.0880447526361193	0.467672823296164	0.865656863354253	-0.038742558233833
chr7	44490335	44490766	431	-	utr5	NUDCD3	0.2092778551402	1	0.354000093786291	1	0.49619949924458	0.990865918860029	-0.451252952245412	-0.0880447526361193	0.467672823296164	0.865656863354253	-0.363208199609293
chr7	44565874	44566169	295	-	utr3	DDX56	0.647155135679629	1	0.967417414207331	1	0.930086291239218	0.990865918860029	0.106694579454171	-0.0208386614004811	0.869958195393511	0.980262149495349	0.127533240854652
chr7	44568187	44568322	135	-	utr3	DDX56	0.228612086892739	1	0.138573275252302	1	0.0374779099900893	0.990865918860029	0.929546625878929	-0.0208386614004811	0.869958195393511	0.980262149495349	0.95038528727941
chr7	44570065	44570214	149	-	utr3	DDX56	0.426241900209304	1	0.272660342307119	1	0.254719650188545	0.990865918860029	0.907230921081984	-0.0208386614004811	0.869958195393511	0.980262149495349	0.928069582482466
chr7	44573633	44573855	222	-	exon	DDX56	0.399794810211503	1	0.694869070536456	1	0.879788047924518	0.990865918860029	-0.0654739977415415	-0.0208386614004811	0.869958195393511	0.980262149495349	-0.0446353363410604
chr7	44579513	44579676	163	-	exon	TMED4	0.21908564238636	1	0.552576804284513	1	0.736962987054779	0.990865918860029	0.0490586167035149	0.0812026578339839	0.488612221514782	0.87346701587497	-0.032144041130469
chr7	44581796	44582251	455	-	utr5	TMED4	0.998200950801205	1	0.688389246500204	1	0.663526149786974	0.990865918860029	0.0383179725644339	0.0812026578339839	0.488612221514782	0.87346701587497	-0.0428846852695499
chr7	44624327	44624495	168	+	utr5	OGDH	0.712447131182848	1	0.99403925586462	1	0.989211370726844	0.991374336035555	0.171167935928776	-0.239194877474711	0.0358504916313018	0.396918922375928	0.410362813403487
chr7	44645297	44645440	143	+	exon	OGDH	0.549246261172736	1	0.397212398586619	1	0.51947513399492	0.990865918860029	0.38880451591745	-0.239194877474711	0.0358504916313018	0.396918922375928	0.627999393392161
chr7	44674344	44674474	130	+	exon	OGDH	0.271391830523748	1	0.187220006091671	1	0.352268644074885	0.990865918860029	0.447905706738454	-0.239194877474711	0.0358504916313018	0.396918922375928	0.687100584213165
chr7	44675897	44676070	173	+	exon	OGDH	0.121633252786129	1	0.0752525701667119	1	0.201144357564891	0.990865918860029	0.745622352015814	-0.239194877474711	0.0358504916313018	0.396918922375928	0.984817229490525
chr7	44694344	44694489	145	+	exon	OGDH	0.137614411685143	1	0.0836288160271113	1	0.0748656283832225	0.990865918860029	1.17503437907371	-0.239194877474711	0.0358504916313018	0.396918922375928	1.41422925654842
chr7	44697287	44697426	139	+	exon	OGDH	0.327236035413009	1	0.407164368641063	1	0.483057959450273	0.990865918860029	-0.577233943922275	-0.239194877474711	0.0358504916313018	0.396918922375928	-0.338039066447564
chr7	44708667	44708875	208	+	utr3	OGDH	0.394953479355088	1	0.247829178524836	1	0.399246348552145	0.990865918860029	0.291399795237895	-0.239194877474711	0.0358504916313018	0.396918922375928	0.530594672712606
chr7	44796135	44796360	225	+	utr5*	PPIA	0.272381756756062	1	0.348991966608921	1	0.514741550638107	0.990865918860029	-0.0368295824795947	-0.131356714406088	0.300604697872713	0.779041908918649	0.0945271319264931
chr7	44796845	44797211	366	+	intron	PPIA	0.840925039991847	1	0.993191802469918	1	0.945246543202197	0.990865918860029	-0.0636333681854745	-0.131356714406088	0.300604697872713	0.779041908918649	0.0677233462206133
chr7	44847876	44848109	233	-	utr5	H2AFV	0.0772671888594853	1	0.0323498490012045	1	0.424140072543642	0.990865918860029	-0.100781572459438	0.0862524713706739	0.509132451678085	0.881675758304167	-0.187034043830112
chr7	44884332	44884495	163	-	utr3	PURB	0.582940436314219	1	0.696559838855696	1	0.677003894970525	0.990865918860029	-0.906363906591504	0.0428340160998102	0.771192163348912	0.952563351562552	-0.949197922691315
chr7	44884552	44885367	815	-	utr5	PURB	0.484672189932051	1	0.327215721344894	1	0.377311524682398	0.990865918860029	-0.368208831260106	0.0428340160998102	0.771192163348912	0.952563351562552	-0.411042847359916
chr7	45075698	45076345	647	+	utr3	CCM2	0.290008239634661	1	0.522649643749091	1	0.485205457607141	0.990865918860029	-0.308864211731967	-0.075389645214319	0.714534683506528	0.937984270580998	-0.233474566517648
chr7	45082664	45082853	189	-	exon	NACAD	0.866117255607693	1	0.792707419118038	1	0.887046427456209	0.990865918860029	0.0936354272315801	-0.43229182081944	0.439287595953181	NA	0.52592724805102
chr7	45084940	45085070	130	-	exon	NACAD	0.435627339409306	1	0.46592970430436	1	0.690842164725348	0.990865918860029	-0.332589414379431	-0.43229182081944	0.439287595953181	NA	0.0997024064400091
chr7	45100201	45100461	260	-	utr3	TBRG4	0.872150842733204	1	0.599223679941443	1	0.656566508436367	0.990865918860029	-0.210488483647804	-0.136182069289639	0.238435387695744	0.737423357401826	-0.0743064143581655
chr7	45101532	45101717	185	-	exon	TBRG4	0.264650923564632	1	0.161746066784242	1	0.253798618885022	0.990865918860029	0.258502836810992	-0.136182069289639	0.238435387695744	0.737423357401826	0.394684906100631
chr7	45101837	45102137	300	-	exon	TBRG4	0.423222063411282	1	0.252572115776178	1	0.34907185186441	0.990865918860029	0.0955106365028515	-0.136182069289639	0.238435387695744	0.737423357401826	0.23169270579249
chr7	45104575	45104905	330	-	exon	TBRG4	0.364976131373002	1	0.253775152810875	1	0.475878044031928	0.990865918860029	0.311802534197514	-0.136182069289639	0.238435387695744	0.737423357401826	0.447984603487152
chr7	45109056	45109355	299	-	utr5	TBRG4	0.0460020324602805	1	0.198225899781379	1	0.244331771494694	0.990865918860029	-0.36508919944546	-0.136182069289639	0.238435387695744	0.737423357401826	-0.228907130155822
chr7	45648575	45648731	156	+	exon	ADCY1	0.215049476476615	1	0.304542414980883	1	0.397329400584754	0.990865918860029	-0.538076636020256	-0.0610740684172945	0.608274636234156	0.911387894727231	-0.477002567602962
chr7	45713648	45714812	1164	+	utr3	ADCY1	0.150469218162379	1	0.430195893385626	1	0.330902902647705	0.990865918860029	-0.19123955030632	-0.0610740684172945	0.608274636234156	0.911387894727231	-0.130165481889025
chr7	45716613	45717320	707	+	utr3	ADCY1	0.563114402134711	1	0.989326634700181	1	0.981906567957298	0.990865918860029	-0.0928691063467399	-0.0610740684172945	0.608274636234156	0.911387894727231	-0.0317950379294455
chr7	45718675	45718805	130	+	utr3	ADCY1	0.574786698839535	1	0.433658337604835	1	0.598382515360393	0.990865918860029	0.0356198976044771	-0.0610740684172945	0.608274636234156	0.911387894727231	0.0966939660217716
chr7	45719019	45719155	136	+	utr3	ADCY1	0.458783007484698	1	0.306247647457823	1	0.503897894073091	0.990865918860029	0.100975251299663	-0.0610740684172945	0.608274636234156	0.911387894727231	0.162049319716958
chr7	45768664	45768799	135	-	exon	SEPT7P2	0.839087495365739	1	0.678767275954826	1	0.874569124576635	0.990865918860029	0.2350585839472	0.266615705552749	0.12608760439899	0.612436344520794	-0.0315571216055495
chr7	47277327	47277467	140	-	utr3	TNS3	0.107748923646416	1	0.146877848285135	1	0.323744131500602	0.990865918860029	-0.421098127243147	-0.00681717788345738	0.96159548621995	0.993399615060526	-0.41428094935969
chr7	47277550	47277861	311	-	utr3	TNS3	0.781513178962974	1	0.576059517032614	1	0.67820120447658	0.990865918860029	0.630828033383805	-0.00681717788345738	0.96159548621995	0.993399615060526	0.637645211267263
chr7	47303097	47303570	473	-	exon	TNS3	0.536193818040587	1	0.714783873198456	1	0.758365572502727	0.990865918860029	-0.083464657140188	-0.00681717788345738	0.96159548621995	0.993399615060526	-0.0766474792567306
chr7	47330558	47330702	144	-	intron	TNS3	0.491001365897093	1	0.583262658724633	1	0.800936976378654	0.990865918860029	-0.173043134890064	-0.00681717788345738	0.96159548621995	0.993399615060526	-0.166225957006606
chr7	47368399	47369448	1049	-	exon	TNS3	0.283295162908019	1	0.196577654508695	1	0.217652687634654	0.990865918860029	0.120408834627917	-0.00681717788345738	0.96159548621995	0.993399615060526	0.127226012511375
chr7	47979403	47979568	165	-	utr5	HUS1	0.586576559154462	1	0.663451393188581	1	0.733511017372745	0.990865918860029	-0.122962396318497	-0.0414225012278577	0.801351482007576	0.961012761158721	-0.0815398950906394
chr7	48089165	48089387	222	+	utr5	UPP1	0.164852409193939	1	0.271908276204444	1	0.400378355602491	0.990865918860029	-0.38176566864726	0.0655955912882683	0.658027795229211	0.923739500772117	-0.447361259935528
chr7	48089534	48089804	270	+	utr5	UPP1	0.208248463712725	1	0.0923967494861695	1	0.599193903173004	0.990865918860029	0.398207287961904	0.0655955912882683	0.658027795229211	0.923739500772117	0.332611696673635
chr7	48090095	48090350	255	+	utr5	UPP1	0.786695427957835	1	0.917914653784587	1	0.88975985312779	0.990865918860029	0.145620170452437	0.0655955912882683	0.658027795229211	0.923739500772117	0.0800245791641689
chr7	50400143	50400276	133	+	exon	IKZF1	0.912881024969592	1	0.994962865892655	1	0.812335731624195	0.990865918860029	0.0968484611693071	0.169613704349889	0.69166901393218	NA	-0.0727652431805818
chr7	50592682	50592993	311	-	utr3	GRB10	0.786648311086408	1	0.888925094387026	1	0.923311691103023	0.990865918860029	0.178701690815795	-0.0551927348198509	0.623136131095511	0.916481871437253	0.233894425635645
chr7	50669807	50669947	140	-	exon	GRB10	0.729844814534618	1	0.512201756715957	1	0.635459846510651	0.990865918860029	0.22493406325336	-0.0551927348198509	0.623136131095511	0.916481871437253	0.280126798073211
chr7	50671945	50672082	137	-	intron	GRB10	0.684772167114892	1	0.608215816317984	1	0.683373748275631	0.990865918860029	-0.193366318796301	-0.0551927348198509	0.623136131095511	0.916481871437253	-0.13817358397645
chr7	50674495	50674760	265	-	utr5	GRB10	0.878627300608809	1	0.76471500690559	1	0.887518797315854	0.990865918860029	-0.017797563928421	-0.0551927348198509	0.623136131095511	0.916481871437253	0.0373951708914299
chr7	50703847	50704002	155	-	utr5	GRB10	0.733164007470319	1	0.967778830405178	1	0.759848131652927	0.990865918860029	-0.192762327719015	-0.0551927348198509	0.623136131095511	0.916481871437253	-0.137569592899165
chr7	50755907	50756106	199	-	utr5	GRB10	0.831830902058636	1	0.614420637783495	1	0.714550446304254	0.990865918860029	-0.434590694987272	-0.0551927348198509	0.623136131095511	0.916481871437253	-0.379397960167421
chr7	50793173	50793486	313	-	utr5	GRB10	0.27722425793236	1	0.219373445001818	1	0.35113204509648	0.990865918860029	-0.0753089353282914	-0.0551927348198509	0.623136131095511	0.916481871437253	-0.0201162005084406
chr7	51027944	51028134	190	-	exon	COBL	0.621640687875931	1	0.78556099945097	1	0.912546107962012	0.990865918860029	-0.118989855695178	0.0400582368153007	0.84181042812847	0.97420617371639	-0.159048092510479
chr7	51028273	51028470	197	-	exon	COBL	0.535733918991295	1	0.669629543464755	1	0.811438070706617	0.990865918860029	-0.13965771223793	0.0400582368153007	0.84181042812847	0.97420617371639	-0.17971594905323
chr7	51028666	51028812	146	-	exon	COBL	0.119628264653782	1	0.0713136141442227	1	0.192657253197481	0.990865918860029	0.357618156170645	0.0400582368153007	0.84181042812847	0.97420617371639	0.317559919355345
chr7	51316607	51316766	159	-	utr5	COBL	0.135448959854758	1	0.0701792444681193	1	0.451395159233629	0.990865918860029	0.389880597159472	0.0400582368153007	0.84181042812847	0.97420617371639	0.349822360344171
chr7	55019026	55019260	234	+	utr5	EGFR	0.365767325749295	1	0.317661152445298	1	0.361038866333668	0.990865918860029	0.74025449637851	0.476413933453279	0.0128622116976895	0.265826630077735	0.263840562925232
chr7	55019467	55019678	211	+	intron	EGFR	0.56942555749706	1	0.259382405906115	1	0.624029201061144	0.990865918860029	0.0251268437404009	0.476413933453279	0.0128622116976895	0.265826630077735	-0.451287089712878
chr7	55365528	55366220	692	+	utr5	LANCL2	0.827447827346115	1	0.664744851660026	1	0.702720152361095	0.990865918860029	-0.11762868603834	-0.0078593232538179	0.963284051597908	0.993399615060526	-0.109769362784522
chr7	55964903	55965067	164	+	utr5	GBAS	0.573167601524732	1	0.25671769823695	1	0.642029470634037	0.990865918860029	0.00329607327198116	-0.091205881060831	0.485796456746164	0.87284747485471	0.0945019543328122
chr7	56033975	56034248	273	-	utr5	PSPH	0.583595181997914	1	0.88948753789814	1	0.985452019290606	0.990865918860029	-0.364238615307143	-0.165236870531438	0.220647165545958	0.722501729905873	-0.199001744775704
chr7	56051325	56051464	139	-	utr5	PSPH	0.176882700470373	1	0.290542679313172	1	0.41070108342884	0.990865918860029	-0.740033583557662	-0.165236870531438	0.220647165545958	0.722501729905873	-0.574796713026224
chr7	56051742	56051941	199	+	utr5	CCT6A	0.649893059506606	1	0.910712921585257	1	0.874089040254887	0.990865918860029	-0.28677407658626	-0.138527471478207	0.282730002757903	0.771011866879334	-0.148246605108053
chr7	56052147	56052432	285	+	exon	CCT6A	0.834810878103361	1	0.834167163426348	1	0.959456586092	0.990865918860029	-0.145928840540794	-0.138527471478207	0.282730002757903	0.771011866879334	-0.00740136906258781
chr7	56068400	56068559	159	+	exon	SUMF2	0.668048685765791	1	0.419060788563068	1	0.612194895963696	0.990865918860029	0.417784593699495	0.124282842363577	0.263166992935007	0.752727231201314	0.293501751335919
chr7	56074502	56074646	144	+	utr3	SUMF2	0.661548214665564	1	0.461445109210513	1	0.522564729707486	0.990865918860029	0.291368035444266	0.124282842363577	0.263166992935007	0.752727231201314	0.167085193080689
chr7	56078273	56078431	158	+	utr3	SUMF2	0.399414260682097	1	0.772100176908667	1	0.878486707542399	0.990865918860029	-0.0107083796286081	0.124282842363577	0.263166992935007	0.752727231201314	-0.134991221992185
chr7	56079435	56079848	413	+	utr3	SUMF2	0.536748032236226	1	0.334077177500947	1	0.358542074700472	0.990865918860029	0.476150492023696	0.124282842363577	0.263166992935007	0.752727231201314	0.35186764966012
chr7	56104297	56104524	227	-	exon	CHCHD2	0.288980218721865	1	0.690000726225493	1	0.681558127424993	0.990865918860029	-0.432587652808868	-0.264477506895394	0.0512619599774057	0.450742399590487	-0.168110145913474
chr7	56106392	56106523	131	-	utr5	CHCHD2	0.194201919912416	1	0.274128613548652	1	0.52683124611851	0.990865918860029	-0.872310913172477	-0.264477506895394	0.0512619599774057	0.450742399590487	-0.607833406277083
chr7	64710017	64710160	143	+	utr3	ZNF107	0.900241415765668	1	0.668066876603008	1	0.791028446186396	0.990865918860029	-0.215059664002552	0.00642173335119357	0.965486894165619	0.993744268377066	-0.221481397353746
chr7	64942834	64943087	253	-	exon	RP11-460N20.7	0.618022424689739	1	0.662757473594619	1	0.81655209492787	0.990865918860029	-0.0192203039015438	-0.349120248405582	0.780767194250569	NA	0.329899944504038
chr7	65519731	65519890	159	+	intergenic	NA	0.617618715280923	1	0.646743191899929	1	0.800221871888339	0.990865918860029	0.267562753072451	NA	NA	NA	NA
chr7	65722536	65722751	215	-	intron	RP11-479O9.4	0.302516885975301	1	0.350451137688459	1	0.454525600766186	0.990865918860029	-0.599756429916702	-0.677601524193798	0.574259540815457	NA	0.0778450942770965
chr7	65957353	65957520	167	+	utr3	VKORC1L1	0.836331787879113	1	0.992066846853081	1	0.966414881645152	0.990865918860029	-0.61404258952848	-0.0829741469422606	0.612667678932161	0.912817279088644	-0.53106844258622
chr7	65979760	65979983	223	-	exon	GUSB	0.659691899734372	1	0.49155549915684	1	0.300403836983512	0.990865918860029	0.820196966545151	0.382068417936956	0.0493462436764732	0.449318867905136	0.438128548608195
chr7	65980272	65980509	237	-	exon	GUSB	0.794656096078998	1	0.632225909989811	1	0.476352516974283	0.990865918860029	0.413061552207986	0.382068417936956	0.0493462436764732	0.449318867905136	0.0309931342710301
chr7	65981993	65982246	253	-	utr5	GUSB	0.799555179416661	1	0.930811896736848	1	0.973037001986124	0.990865918860029	0.209318788502319	0.382068417936956	0.0493462436764732	0.449318867905136	-0.172749629434637
chr7	66075871	66076079	208	+	utr5	ASL	0.611399064114036	1	0.479343642025522	1	0.626172433364599	0.990865918860029	0.00700464814677912	-0.198661831829052	0.389520870865611	0.833790655109512	0.205666479975831
chr7	66081707	66081965	258	+	exon	ASL	0.603469969345278	1	0.881934341638651	1	0.97371798519082	0.990865918860029	0.116022751904887	-0.198661831829052	0.389520870865611	0.833790655109512	0.314684583733939
chr7	66082280	66082429	149	+	exon	ASL	0.385246740771356	1	0.444184117030393	1	0.394788030849426	0.990865918860029	-0.0464378039031488	-0.198661831829052	0.389520870865611	0.833790655109512	0.152224027925903
chr7	66082782	66082918	136	+	exon	ASL	0.171892681937877	1	0.109110538338774	1	0.115747695873032	0.990865918860029	0.187442475371443	-0.198661831829052	0.389520870865611	0.833790655109512	0.386104307200495
chr7	66083006	66083158	152	+	exon	ASL	0.620533977383502	1	0.744428537499395	1	0.871770786743802	0.990865918860029	-0.297034939306363	-0.198661831829052	0.389520870865611	0.833790655109512	-0.0983731074773109
chr7	66152122	66152344	222	+	utr3	CRCP	0.290695776626668	1	0.192713616273662	1	0.0715297049709115	0.990865918860029	0.884360900662741	-0.11775522255685	0.488553070974016	0.87346701587497	1.00211612321959
chr7	66205314	66205510	196	+	utr5	TPST1	0.129704873541033	1	0.104952394034956	1	0.265288655271677	0.990865918860029	0.761777938902391	0.20623165595275	0.227447562855628	0.728511137694339	0.555546282949641
chr7	66240254	66240543	289	+	utr5	TPST1	0.286943368837527	1	0.187025108544387	1	0.0916204182932261	0.990865918860029	1.15514127831251	0.20623165595275	0.227447562855628	0.728511137694339	0.94890962235976
chr7	66541252	66541464	212	-	exon	GS1-124K5.11	0.705931143050152	1	0.911412175580707	1	0.965747117352026	0.990865918860029	0.125059400579704	0.0871093033795372	0.742239843086079	0.943519443034801	0.0379500972001671
chr7	66543227	66543379	152	+	intron	GS1-124K5.10	0.647649531493938	1	0.735233596157901	1	0.850911618434533	0.990865918860029	-0.298998395065264	0.525100470928126	0.411759222719571	NA	-0.82409886599339
chr7	66545120	66545260	140	+	intergenic	NA	0.639454540969934	1	0.49011686976279	1	0.644163794403226	0.990865918860029	0.410726226892702	NA	NA	NA	NA
chr7	66554343	66554595	252	-	exon	GS1-124K5.12	0.845497356697542	1	0.925835348620633	1	0.84423669422979	0.990865918860029	0.279400853422921	0.399143044676018	0.201085568504968	NA	-0.119742191253098
chr7	66628843	66629169	326	+	utr5	KCTD7	0.081870315596426	1	0.108582733037762	1	0.155256080389954	0.990865918860029	-0.267177139683603	-0.102133865442601	0.450305241140329	0.856346840057236	-0.165043274241002
chr7	66639241	66639449	208	+	utr3	KCTD7	0.256552330715886	1	0.162340829602109	1	0.437213079442458	0.990865918860029	0.425920246629681	-0.102133865442601	0.450305241140329	0.856346840057236	0.528054112072282
chr7	66654177	66654307	130	+	intron	KCTD7	0.83148797354502	1	0.655428069696321	1	0.739175464492275	0.990865918860029	0.180024072119176	-0.102133865442601	0.450305241140329	0.856346840057236	0.282157937561777
chr7	66654935	66655262	327	+	intron	KCTD7	0.0417142163097604	1	0.0442058262224213	1	0.081560145622943	0.990865918860029	-0.222854845318929	-0.102133865442601	0.450305241140329	0.856346840057236	-0.120720979876329
chr7	66667332	66667565	233	+	exon	RP4-756H11.3	0.0667491692277462	1	0.121852833860562	1	0.234698830322764	0.990865918860029	-0.116774188640458	0.555802249261267	0.19806539043096	NA	-0.672576437901725
chr7	66682129	66682324	195	+	utr5	RABGEF1	0.635019057872776	1	0.713780332246496	1	0.781557216302843	0.990865918860029	-0.286320950216122	-0.340241932222927	0.423714388909777	NA	0.0539209820068055
chr7	66682415	66682876	461	+	intron	RABGEF1	0.881768024841541	1	0.963642849886459	1	0.931652418556213	0.990865918860029	0.111545302113721	-0.340241932222927	0.423714388909777	NA	0.451787234336648
chr7	66695302	66695439	137	+	intron	RABGEF1	0.431637541581413	1	0.468796591379584	1	0.652540439005623	0.990865918860029	-0.120582803428626	-0.340241932222927	0.423714388909777	NA	0.219659128794301
chr7	66700692	66700834	142	+	intron	RABGEF1	0.95874059849717	1	0.887862098449044	1	0.916479018428782	0.990865918860029	-0.0750388985257082	-0.340241932222927	0.423714388909777	NA	0.265203033697219
chr7	66705341	66705490	149	+	intron	RABGEF1	0.357851640190305	1	0.370695129890481	1	0.627239933218937	0.990865918860029	-0.208226999799283	-0.340241932222927	0.423714388909777	NA	0.132014932423644
chr7	66740070	66740243	173	+	utr5	RABGEF1	0.566380459095324	1	0.382331088622363	1	0.462824837941151	0.990865918860029	-0.0973646389275862	-0.340241932222927	0.423714388909777	NA	0.242877293295341
chr7	66740316	66741274	958	+	utr5	RABGEF1	0.940988468430337	1	0.8534122145837	1	0.855642613440974	0.990865918860029	-0.201175436892766	-0.340241932222927	0.423714388909777	NA	0.139066495330161
chr7	66775193	66775334	141	+	utr3	KCTD7	0.653506708673101	1	0.889197741983555	1	0.974881834512475	0.990865918860029	-0.317517843706505	-0.102133865442601	0.450305241140329	0.856346840057236	-0.215383978263904
chr7	66921201	66921434	233	+	utr5	TMEM248	0.405387393884783	1	0.303386447300811	1	0.28352167740723	0.990865918860029	0.053708961998221	0.362418262549075	0.0112711749808344	0.252358388807092	-0.308709300550854
chr7	66957953	66958191	238	+	utr3	TMEM248	0.62919500524684	1	0.896924225051048	1	0.947995881433328	0.990865918860029	0.191828432102672	0.362418262549075	0.0112711749808344	0.252358388807092	-0.170589830446404
chr7	66995327	66995540	213	-	utr5	SBDS	0.0485737127628917	1	0.161316656392695	1	0.350064167433653	0.990865918860029	-0.365748220329926	0.064083737145073	0.69503130303641	0.935654835549631	-0.429831957474999
chr7	69597528	69597958	430	+	utr5*	AUTS2	0.501006993344414	1	0.567097044791786	1	0.750258328232117	0.990865918860029	-0.173775789901895	-0.0210731891586533	0.898943026376247	0.986392309491069	-0.152702600743242
chr7	69598435	69598920	485	+	utr5	AUTS2	0.463291194872575	1	0.571072664338599	1	0.530200254708623	0.990865918860029	-0.437155752680566	-0.0210731891586533	0.898943026376247	0.986392309491069	-0.416082563521912
chr7	69599368	69599498	130	+	utr5	AUTS2	0.689302553442727	1	0.870622010999781	1	0.838367505884172	0.990865918860029	-0.266821728895811	-0.0210731891586533	0.898943026376247	0.986392309491069	-0.245748539737158
chr7	69599597	69599885	288	+	utr5	AUTS2	0.946786986228957	1	0.775118275065194	1	0.588122923650706	0.990865918860029	-0.163228074715477	-0.0210731891586533	0.898943026376247	0.986392309491069	-0.142154885556824
chr7	69625761	69625900	139	+	intron	AUTS2	0.641666852650132	1	0.559512033684786	1	0.496463808948731	0.990865918860029	0.354054777010423	-0.0210731891586533	0.898943026376247	0.986392309491069	0.375127966169076
chr7	70596285	70596517	232	+	intron	AUTS2	0.183620308366525	1	0.138675461693234	1	0.309444843430061	0.990865918860029	0.136680424673825	-0.0210731891586533	0.898943026376247	0.986392309491069	0.157753613832478
chr7	70693963	70694539	576	+	intron	AUTS2	0.687155937514558	1	0.60861656479329	1	0.822082125359913	0.990865918860029	-0.585920534615734	-0.0210731891586533	0.898943026376247	0.986392309491069	-0.564847345457081
chr7	70694777	70694999	222	+	exon	AUTS2	0.412574625231873	1	0.491958630414389	1	0.69952650469952	0.990865918860029	-0.315002558074909	-0.0210731891586533	0.898943026376247	0.986392309491069	-0.293929368916256
chr7	70763052	70763242	190	+	exon	AUTS2	0.917813408198943	1	0.931397605437402	1	0.949483952716752	0.990865918860029	-0.392001061836736	-0.0210731891586533	0.898943026376247	0.986392309491069	-0.370927872678083
chr7	70789788	70790423	635	+	utr3	AUTS2	0.522982466554863	1	0.362455695256103	1	0.312655546616202	0.990865918860029	0.168167976757246	-0.0210731891586533	0.898943026376247	0.986392309491069	0.189241165915899
chr7	70790470	70791107	637	+	utr3	AUTS2	0.131471055745986	1	0.215062489263568	1	0.0816294399592935	0.990865918860029	-0.0598662649245881	-0.0210731891586533	0.898943026376247	0.986392309491069	-0.0387930757659348
chr7	72879425	72879622	197	+	utr5	POM121	0.423391708897572	1	0.362163435167821	1	0.304822214338943	0.990865918860029	0.329049256766409	0.125281019660586	0.58437867564262	0.903785012400938	0.203768237105823
chr7	72879681	72879877	196	+	utr5	POM121	0.926280164527271	1	0.945438431927566	1	0.926844783036561	0.990865918860029	0.28445891847581	0.125281019660586	0.58437867564262	0.903785012400938	0.159177898815224
chr7	72925359	72925647	288	+	exon	POM121	0.277254762119754	1	0.193992108321466	1	0.345027901302896	0.990865918860029	0.253185707869031	0.125281019660586	0.58437867564262	0.903785012400938	0.127904688208445
chr7	73303648	73303840	192	-	exon	NSUN5	0.203910197367303	1	0.143001665164771	1	0.208205225120202	0.990865918860029	0.477076813723569	-0.261592050056749	0.143867830233355	0.637073570603675	0.738668863780318
chr7	73307658	73307846	188	-	exon	NSUN5	0.353230570780189	1	0.233856730249634	1	0.319495063784249	0.990865918860029	0.726577349319602	-0.261592050056749	0.143867830233355	0.637073570603675	0.988169399376351
chr7	73308447	73308588	141	-	exon	NSUN5	0.116355803514417	1	0.0758160397338237	1	0.127346269819414	0.990865918860029	0.643782831661954	-0.261592050056749	0.143867830233355	0.637073570603675	0.905374881718703
chr7	73433768	73434777	1009	+	utr5	FZD9	0.573915400233563	1	0.431378149662222	1	0.378349590406241	0.990865918860029	0.37280613350577	-0.0912086907770257	0.777696504367926	NA	0.464014824282795
chr7	73434926	73436006	1080	+	utr3	FZD9	0.878612509504022	1	0.871326495939731	1	0.826382242841744	0.990865918860029	0.0480235590291765	-0.0912086907770257	0.777696504367926	NA	0.139232249806202
chr7	73442501	73442634	133	-	exon	BAZ1B	0.900024602103536	1	0.693638524818832	1	0.773900475616118	0.990865918860029	-0.255370556032622	-0.434012388421465	0.323403287731	0.795529848501134	0.178641832388843
chr7	73442770	73442903	133	-	exon	BAZ1B	0.315034240799266	1	0.213399701098313	1	0.193775561465763	0.990865918860029	0.291465428703925	-0.434012388421465	0.323403287731	0.795529848501134	0.72547781712539
chr7	73450934	73451069	135	-	exon	BAZ1B	0.773336297487371	1	0.568711346049207	1	0.531565333370233	0.990865918860029	0.422826532172088	-0.434012388421465	0.323403287731	0.795529848501134	0.856838920593553
chr7	73478130	73478346	216	-	exon	BAZ1B	0.817022083697395	1	0.987371043195222	1	0.912000396173579	0.990865918860029	-0.632421657734817	-0.434012388421465	0.323403287731	0.795529848501134	-0.198409269313352
chr7	73521843	73522204	361	-	utr5	BAZ1B	0.477618633851004	1	0.554064873752226	1	0.263031668978926	0.990865918860029	-1.39552447511468	-0.434012388421465	0.323403287731	0.795529848501134	-0.961512086693212
chr7	73536641	73537196	555	-	utr3	BCL7B	0.757864811729338	1	0.928532972148866	1	0.989910663599164	0.991639128924909	-0.0219157478664809	-0.209399418098969	0.205040144599806	0.705021722170771	0.187483670232488
chr7	73537270	73537465	195	-	utr3	BCL7B	0.433838626125412	1	0.288882122642797	1	0.319182973166363	0.990865918860029	0.0771516776124879	-0.209399418098969	0.205040144599806	0.705021722170771	0.286551095711457
chr7	73557505	73557641	136	-	utr5	BCL7B	0.0995243119996859	1	0.0739666594627947	1	0.206795147266953	0.990865918860029	0.320955998936738	-0.209399418098969	0.205040144599806	0.705021722170771	0.530355417035707
chr7	73570385	73570738	353	-	utr3	TBL2	0.606874380226289	1	0.462286088194683	1	0.120015754903982	0.990865918860029	0.455280777231079	0.332981293117114	0.140413478628289	0.633844303231005	0.122299484113964
chr7	73570828	73570965	137	-	utr3	TBL2	0.966684984050255	1	0.721564561999681	1	0.726169078243	0.990865918860029	0.439471112643563	0.332981293117114	0.140413478628289	0.633844303231005	0.106489819526449
chr7	73573358	73573575	217	-	utr3	TBL2	0.247484917632287	1	0.174336868010475	1	0.00497952935329849	0.865168688432612	0.938422435576399	0.332981293117114	0.140413478628289	0.633844303231005	0.605441142459284
chr7	73573944	73574117	173	-	utr3	TBL2	0.586342304227907	1	0.745603270756486	1	0.729326072216454	0.990865918860029	0.203732791899307	0.332981293117114	0.140413478628289	0.633844303231005	-0.129248501217808
chr7	73574437	73574604	167	-	utr3	TBL2	0.515421389195983	1	0.38320892430233	1	0.269728327226214	0.990865918860029	1.00435936032933	0.332981293117114	0.140413478628289	0.633844303231005	0.671378067212217
chr7	73578440	73578575	135	-	utr5	TBL2	0.603560270276606	1	0.769634295409707	1	0.808324711111302	0.990865918860029	0.581183309230696	0.332981293117114	0.140413478628289	0.633844303231005	0.248202016113582
chr7	73593346	73593615	269	-	utr3	MLXIPL	0.365959575165508	1	0.541737509051635	1	0.708099774155803	0.990865918860029	-0.0405661497373787	-0.147381123848567	0.548598442561859	0.894799290642971	0.106814974111188
chr7	73624274	73624538	264	-	utr5	MLXIPL	0.172684527121015	1	0.139019859660029	1	0.465665052647145	0.990865918860029	0.305209849757607	-0.147381123848567	0.548598442561859	0.894799290642971	0.452590973606174
chr7	73667826	73668069	243	+	utr5	VPS37D	0.600884518945333	1	0.999536445102728	1	NA	NA	-1.26644083944925	-1.18531679313517	0.0258457653468896	NA	-0.081124046314081
chr7	73670955	73671376	421	+	exon	VPS37D	0.557987559728903	1	0.645351127392529	1	0.743650235838913	0.990865918860029	-1.15309775406798	-1.18531679313517	0.0258457653468896	NA	0.0322190390671917
chr7	73682845	73683157	312	+	exon	WBSCR22	0.245789057309077	1	0.169528158690595	1	0.19507795617029	0.990865918860029	0.368464720753337	-0.0115950397998633	0.951811705571849	0.991688918168865	0.3800597605532
chr7	73708599	73708755	156	-	exon	STX1A	0.329365365560351	1	0.37902745912627	1	0.403589260393537	0.990865918860029	-0.252662841675622	0.195977513956667	0.535211144360433	NA	-0.44864035563229
chr7	73736159	73736351	192	-	utr3	ABHD11	0.0879303230562141	1	0.127147042006576	1	0.184755393370874	0.990865918860029	-0.387091731522543	-0.164736118790572	0.504722102913994	0.88101846782538	-0.222355612731971
chr7	73738398	73738571	173	-	exon	ABHD11	0.699032148354152	1	0.794671850868822	1	0.748252257700332	0.990865918860029	0.295649601863818	-0.164736118790572	0.504722102913994	0.88101846782538	0.46038572065439
chr7	73769169	73769314	145	-	utr3	CLDN3	0.459412784552561	1	0.49843965363979	1	0.684730186736711	0.990865918860029	-0.265394311565476	-0.263606027553796	0.842342236070763	NA	-0.00178828401167908
chr7	74121189	74121470	281	+	utr3	LIMK1	0.330049252391072	1	0.410074988219418	1	0.428609954232267	0.990865918860029	-0.47938453274861	-0.366463714694492	0.18675185059687	0.68575514447159	-0.112920818054118
chr7	74224527	74224677	150	+	utr3	LAT2	0.268127405053119	1	0.343102334549527	1	0.524371775835565	0.990865918860029	-0.234435112790446	0.0664900989233794	0.834393085861392	NA	-0.300925211713825
chr7	74254277	74254410	133	-	utr5	RFC2	0.476250543815665	1	0.687557159749919	1	0.670462657628373	0.990865918860029	-0.672466504567993	-0.340987911471942	0.0179484316518849	0.307307678004486	-0.33147859309605
chr7	74254580	74254742	162	-	utr5*	RFC2	0.209968033432785	1	0.134019273082247	1	0.297121008214676	0.990865918860029	-0.216579945393	-0.340987911471942	0.0179484316518849	0.307307678004486	0.124407966078942
chr7	74289469	74289707	238	+	utr5	CLIP2	0.972034462682899	1	0.914404037790563	1	0.823643539710997	0.990865918860029	0.301191607656658	-0.180663388586383	0.520262371323499	0.886667462445688	0.481854996243041
chr7	74317404	74317573	169	+	utr5	CLIP2	0.0895281044444182	1	0.0623948174444144	1	0.047106100176602	0.990865918860029	0.353918185527132	-0.180663388586383	0.520262371323499	0.886667462445688	0.534581574113514
chr7	74338382	74338950	568	+	exon	CLIP2	0.91942584351422	1	0.796092736596556	1	0.593064022812499	0.990865918860029	0.102208855782978	-0.180663388586383	0.520262371323499	0.886667462445688	0.28287224436936
chr7	74353786	74353982	196	+	exon	CLIP2	0.687586649933973	1	0.607177317398939	1	0.496843228336852	0.990865918860029	-0.00202200507178802	-0.180663388586383	0.520262371323499	0.886667462445688	0.178641383514595
chr7	74357231	74357435	204	+	exon	CLIP2	0.688511085318273	1	0.541807186347605	1	0.613214666295389	0.990865918860029	0.467926150048012	-0.180663388586383	0.520262371323499	0.886667462445688	0.648589538634394
chr7	74360117	74360250	133	+	exon	CLIP2	0.331286964688929	1	0.24252404248927	1	0.291911563760888	0.990865918860029	0.6124498290005	-0.180663388586383	0.520262371323499	0.886667462445688	0.793113217586883
chr7	74375816	74376797	981	+	exon	CLIP2	0.443098525203777	1	0.333336053304861	1	0.0397857609851547	0.990865918860029	0.184709797842064	-0.180663388586383	0.520262371323499	0.886667462445688	0.365373186428447
chr7	74386428	74386567	139	+	exon	CLIP2	0.770199295752668	1	0.874129414808164	1	0.947500467221249	0.990865918860029	0.138136578100147	-0.180663388586383	0.520262371323499	0.886667462445688	0.31879996668653
chr7	74396980	74397187	207	+	exon	CLIP2	0.943353916982691	1	0.793578175777388	1	0.703583277376857	0.990865918860029	0.739360994306028	-0.180663388586383	0.520262371323499	0.886667462445688	0.920024382892411
chr7	74400320	74400495	175	+	exon	CLIP2	0.461443914685215	1	0.53057851137006	1	0.671656672042196	0.990865918860029	0.242921086967836	-0.180663388586383	0.520262371323499	0.886667462445688	0.423584475554219
chr7	74403763	74404113	350	+	utr3	CLIP2	0.956618445035355	1	0.904146776443045	1	0.855289132869249	0.990865918860029	0.130664751655008	-0.180663388586383	0.520262371323499	0.886667462445688	0.311328140241391
chr7	74519391	74519602	211	+	exon	GTF2IRD1	0.535564993990227	1	0.393030217939651	1	0.612948889662936	0.990865918860029	-0.0299045924139036	-0.444398712705779	0.0544844846863149	0.464048200903419	0.414494120291875
chr7	74657241	74657394	153	+	utr5*	GTF2I	0.969462567760903	1	0.939928064606816	1	0.886407401521997	0.990865918860029	-0.608193556608728	0.18685820456724	0.344530525722376	0.808985109362594	-0.795051761175968
chr7	74657623	74658095	472	+	utr5	GTF2I	0.369178220027688	1	0.268128323637369	1	0.195268358114669	0.990865918860029	0.215729526012827	0.18685820456724	0.344530525722376	0.808985109362594	0.0288713214455867
chr7	74658211	74658452	241	+	intron	GTF2I	0.225716083355588	1	0.0966298167341942	1	0.67809155937757	0.990865918860029	0.186827922322366	0.18685820456724	0.344530525722376	0.808985109362594	-3.02822448746132e-05
chr7	75024793	75025076	283	+	utr3	GATSL2	0.343935713325165	1	0.226313534113866	1	0.321241378389851	0.990865918860029	0.0811355361105941	-0.669385925909796	0.0832479813946926	NA	0.75052146202039
chr7	75025188	75025462	274	+	utr3*	GATSL2	0.330871628511451	1	0.221908744987638	1	0.237200097886088	0.990865918860029	-0.246907262121941	-0.669385925909796	0.0832479813946926	NA	0.422478663787856
chr7	75027836	75027966	130	-	utr3	RCC1L	0.757818242839836	1	0.912853120777936	1	0.953102599145721	0.990865918860029	-0.495207832150008	-0.638198529530252	5.46483043398441e-05	0.01772578471601	0.142990697380244
chr7	75028756	75029003	247	-	intron	RCC1L	0.0282513032620436	1	0.0156013139695955	1	0.0814289130648569	0.990865918860029	0.428516871196428	-0.638198529530252	5.46483043398441e-05	0.01772578471601	1.06671540072668
chr7	75042414	75043043	629	-	utr3	RCC1L	0.934412523449244	1	0.758747493690195	1	0.800464953271752	0.990865918860029	-0.535602970616437	-0.638198529530252	5.46483043398441e-05	0.01772578471601	0.102595558913815
chr7	75073361	75073802	441	-	utr5	RCC1L	0.0314504492605776	1	0.0139233928168245	1	0.026455930200543	0.990865918860029	-0.404388874664907	-0.638198529530252	5.46483043398441e-05	0.01772578471601	0.233809654865345
chr7	75419813	75419964	151	-	exon	POM121C	0.691483510312314	1	0.720574152635909	1	0.79341089643165	0.990865918860029	0.430023124938798	0.466597307631929	0.035039878132433	0.39666174977735	-0.0365741826931311
chr7	75486027	75486273	246	-	utr5	POM121C	0.839532958931162	1	0.949989803378112	1	0.927362428312053	0.990865918860029	0.206648253523509	0.466597307631929	0.035039878132433	0.39666174977735	-0.259949054108421
chr7	75527828	75528089	261	-	exon	PMS2P3	0.545079453583724	1	0.448015721028713	1	0.214885666849164	0.990865918860029	0.335290522555304	-0.0374331327113209	0.92057311543378	NA	0.372723655266625
chr7	75536282	75536416	134	-	utr3	HIP1	0.96517990342019	1	0.837510297957436	1	0.963188197081685	0.990865918860029	0.368858579725802	-0.179224151549756	0.205022748079722	0.705021722170771	0.548082731275558
chr7	75536541	75536862	321	-	utr3	HIP1	0.417474647474503	1	0.645430419566368	1	0.567829559254547	0.990865918860029	-0.0407235600631554	-0.179224151549756	0.205022748079722	0.705021722170771	0.138500591486601
chr7	75548938	75549098	160	-	exon	HIP1	0.879569773381668	1	0.912145946738776	1	0.926202187829448	0.990865918860029	-0.0909799760012624	-0.179224151549756	0.205022748079722	0.705021722170771	0.0882441755484936
chr7	75556092	75556250	158	-	exon	HIP1	0.498760877125157	1	0.353731108125779	1	0.327105130080659	0.990865918860029	0.544128536048541	-0.179224151549756	0.205022748079722	0.705021722170771	0.723352687598297
chr7	75559768	75559936	168	-	exon	HIP1	0.199592009012424	1	0.308170595190063	1	0.33361969939697	0.990865918860029	-0.373180132453388	-0.179224151549756	0.205022748079722	0.705021722170771	-0.193955980903633
chr7	75738780	75738935	155	-	utr5	HIP1	0.48182381842946	1	0.546997728242551	1	0.570725803041035	0.990865918860029	-0.00578175078084098	-0.179224151549756	0.205022748079722	0.705021722170771	0.173442400768915
chr7	75879064	75879215	151	+	utr5	RHBDD2	0.67097793848775	1	0.767724013313448	1	0.814067306896587	0.990865918860029	0.0737211774161806	0.0445127934358936	0.836518643111654	0.972814281009341	0.0292083839802869
chr7	75915240	75915375	135	+	utr5	POR	0.400962410071953	1	0.217772448329765	1	0.651065787547553	0.990865918860029	-0.109720930976973	0.0531193937964598	0.685599497786666	0.932877527060467	-0.162840324773432
chr7	75979366	75979513	147	+	utr3	POR	0.151644539694641	1	0.0927606572090895	1	0.148021078473116	0.990865918860029	1.04453619741252	0.0531193937964598	0.685599497786666	0.932877527060467	0.991416803616055
chr7	75985002	75985175	173	+	utr3	POR	0.73216186304356	1	0.512720287540594	1	0.624935663493967	0.990865918860029	0.306680037560442	0.0531193937964598	0.685599497786666	0.932877527060467	0.253560643763983
chr7	75985454	75985750	296	+	utr3	POR	0.521225371323861	1	0.346103291508337	1	0.500022654780313	0.990865918860029	0.149044588971309	0.0531193937964598	0.685599497786666	0.932877527060467	0.0959251951748494
chr7	75985830	75985978	148	+	utr3	POR	0.771198089026589	1	0.867267469681512	1	0.835736906619429	0.990865918860029	-0.142769552409838	0.0531193937964598	0.685599497786666	0.932877527060467	-0.195888946206297
chr7	75986047	75986773	726	+	utr3	POR	0.540934457278623	1	0.713005023687849	1	0.718133803908292	0.990865918860029	-0.0569617561210387	0.0531193937964598	0.685599497786666	0.932877527060467	-0.110081149917499
chr7	76047839	76048213	374	+	utr5	MDH2	0.491274572736597	1	0.715464858668568	1	0.548537536226551	0.990865918860029	-0.55347343518661	-0.24331499299852	0.0323789499385405	0.383846698916079	-0.31015844218809
chr7	76048262	76048449	187	+	exon	MDH2	0.222420987344294	1	0.176579521548699	1	0.340214074780479	0.990865918860029	-0.0853968769051534	-0.24331499299852	0.0323789499385405	0.383846698916079	0.157918116093367
chr7	76054731	76054901	170	+	exon	MDH2	0.227647753332053	1	0.461198543289877	1	0.453603558015887	0.990865918860029	-0.381880608681997	-0.24331499299852	0.0323789499385405	0.383846698916079	-0.138565615683477
chr7	76064241	76064377	136	+	exon	MDH2	0.572235432519294	1	0.35353229227716	1	0.366140056432889	0.990865918860029	0.214041914295675	-0.24331499299852	0.0323789499385405	0.383846698916079	0.457356907294195
chr7	76282654	76283054	400	+	exon	SRRM3	0.830801956056376	1	0.90335470476658	1	0.877681847694966	0.990865918860029	0.366469054038547	-0.187836910540387	0.548958120131586	NA	0.554305964578934
chr7	76285647	76286089	442	+	utr3	SRRM3	0.733234884462138	1	0.873494582538081	1	0.928572378669302	0.990865918860029	-0.151837547477813	-0.187836910540387	0.548958120131586	NA	0.0359993630625741
chr7	76286382	76286606	224	+	utr3	SRRM3	0.610291168768694	1	0.44072296446845	1	0.646567730441417	0.990865918860029	0.261222371238229	-0.187836910540387	0.548958120131586	NA	0.449059281778616
chr7	76286831	76287047	216	+	utr3	SRRM3	0.573212481200797	1	0.427854186512515	1	0.67422275501865	0.990865918860029	0.396467204242269	-0.187836910540387	0.548958120131586	NA	0.584304114782656
chr7	76302662	76303057	395	+	utr5	HSPB1	0.209244809768323	1	0.119221271552366	1	0.128246081422823	0.990865918860029	-0.273282165263063	-0.664787789867841	0.00619103736938327	0.204238696316538	0.391505624604777
chr7	76303665	76303836	171	+	utr3	HSPB1	0.509795528628188	1	0.31979773250538	1	0.319608256701223	0.990865918860029	-0.320602805363395	-0.664787789867841	0.00619103736938327	0.204238696316538	0.344184984504446
chr7	76303900	76304191	291	+	utr3	HSPB1	0.683667669147436	1	0.459233352399088	1	0.479026938915657	0.990865918860029	-0.0552546415696002	-0.664787789867841	0.00619103736938327	0.204238696316538	0.60953314829824
chr7	76329587	76330015	428	-	exon	YWHAG	0.90480686266708	1	0.671817052899612	1	0.560587340985702	0.990865918860029	0.313300986381856	0.0560755709973761	0.754593606977365	0.947155707693722	0.25722541538448
chr7	76330156	76330320	164	-	exon	YWHAG	0.607901886434156	1	0.484590379979224	1	0.429480614836983	0.990865918860029	0.619652990137514	0.0560755709973761	0.754593606977365	0.947155707693722	0.563577419140138
chr7	76358704	76358998	294	-	utr5	YWHAG	0.926848804040664	1	0.945012575534349	1	0.775481524960276	0.990865918860029	-0.0509087258534127	0.0560755709973761	0.754593606977365	0.947155707693722	-0.106984296850789
chr7	76389443	76389651	208	-	utr3	SSC4D	0.455779180434611	1	0.550433037486884	1	0.73173421650627	0.990865918860029	-0.333413282829756	-0.204601211502601	0.650409525664572	NA	-0.128812071327154
chr7	76505395	76505525	130	+	exon	DTX2	0.840005891621334	1	0.645803688225141	1	0.80053167796252	0.990865918860029	-0.21552721009733	0.00995892745460709	0.978849102721897	NA	-0.225486137551937
chr7	76505668	76505803	135	+	utr3	DTX2	0.385521671149134	1	0.297357979045392	1	0.493171100404034	0.990865918860029	0.346804116089375	0.00995892745460709	0.978849102721897	NA	0.336845188634768
chr7	76549394	76549811	417	+	exon	AC004980.7	0.843502670203521	1	0.947171297384626	1	0.943397943682138	0.990865918860029	0.524025788985139	0.701530749816524	0.270003073802322	NA	-0.177504960831385
chr7	77121894	77122047	153	-	exon	FAM185BP	0.633062699718456	1	0.742705601734107	1	0.751296129983439	0.990865918860029	-0.211335509330856	-0.195864365908212	0.741368543795164	NA	-0.015471143422644
chr7	77627181	77627313	132	+	exon	PTPN12	0.0442074955323702	1	0.084600714908459	1	0.0549718238507484	0.990865918860029	-0.38511420517261	-0.104962394040541	0.616776702419425	0.914151217425016	-0.28015181113207
chr7	77662936	77663150	214	-	intron	APTR	0.197273407369151	1	0.195704307828573	1	0.238154877953877	0.990865918860029	0.269733935138478	-0.381301995441567	0.105662288126748	0.587033926094431	0.651035930580045
chr7	77696133	77696371	238	-	exon	APTR	0.818015966669025	1	0.995019896282945	1	0.962600867513932	0.990865918860029	-0.528324974900148	-0.381301995441567	0.105662288126748	0.587033926094431	-0.14702297945858
chr7	77696493	77697115	622	+	exon	RSBN1L	0.418665147790677	1	0.279539446342349	1	0.238200295634413	0.990865918860029	-0.429552604014114	-0.182901698028124	0.39004021296203	0.834278363645585	-0.24665090598599
chr7	77799069	77799495	426	+	intron	PHTF2	0.455113823484149	1	0.369477370998501	1	0.501224820895869	0.990865918860029	0.00780879291991032	0.153387100916849	0.263098036983919	0.752727231201314	-0.145578307996939
chr7	78019736	78019871	135	-	utr3	MAGI2	0.728676012330825	1	0.583704387033337	1	0.768564728815333	0.990865918860029	-0.0167357322070967	-0.0280647084983049	0.90803560467675	0.986392309491069	0.0113289762912082
chr7	79453911	79454237	326	+	exon	MAGI2-AS3	0.605907908188636	1	0.44713839229217	1	0.545543616829791	0.990865918860029	0.0684300263731416	0.00542550404293226	0.971715528433877	0.994016342691076	0.0630045223302093
chr7	79454777	79454930	153	+	exon	MAGI2-AS3	0.456514085480282	1	0.326413217614284	1	0.393984792860475	0.990865918860029	0.453655643568078	0.00542550404293226	0.971715528433877	0.994016342691076	0.448230139525146
chr7	80134813	80135238	425	+	utr5	GNAI1	0.120386182290157	1	0.0761898446452814	1	0.0622324276909813	0.990865918860029	0.136105893457967	-0.248448000689838	0.101694118582439	0.583354021264468	0.384553894147805
chr7	80919152	80919305	153	-	utr5	SEMA3C	0.481653645547086	1	0.430840045589474	1	0.759943938848553	0.990865918860029	0.538607749377035	0.303971087265132	0.0246654861439474	0.344389462040122	0.234636662111903
chr7	82443129	82443302	173	-	intron	CACNA2D1	0.304218400039969	1	0.168451237758971	1	0.725098693552483	0.990865918860029	-0.944911392188907	0.377114230741669	0.00674169533720361	0.209369086309911	-1.32202562293058
chr7	82443497	82443783	286	-	utr5	CACNA2D1	0.290771426793192	1	0.17878414081612	1	0.301931741265449	0.990865918860029	0.184642522331239	0.377114230741669	0.00674169533720361	0.209369086309911	-0.19247170841043
chr7	83155115	83155697	582	-	exon	PCLO	0.414522404111206	1	0.535791853100094	1	0.582227992833773	0.990865918860029	0.339558354644745	0.57186759892389	0.00179833492897579	0.106283866913248	-0.232309244279145
chr7	83162381	83162815	434	-	utr5	PCLO	0.287202296605953	1	0.219311287782103	1	0.193115989408986	0.990865918860029	0.403221587569599	0.57186759892389	0.00179833492897579	0.106283866913248	-0.168646011354291
chr7	84939926	84940056	130	-	exon	AC074183.3	0.601782436054663	1	0.496358360610801	1	0.450085519443478	0.990865918860029	0.748194913808561	NA	NA	NA	NA
chr7	84999471	84999688	217	-	exon	SEMA3D	0.201176827133888	1	0.359096674975991	1	0.589534087084546	0.990865918860029	-0.253398742611116	0.196600715360008	0.235632153251621	0.734510585563049	-0.449999457971124
chr7	85186710	85186861	151	-	utr5	SEMA3D	0.808281411378933	1	0.642843498527461	1	0.706165398444006	0.990865918860029	-0.131027146933765	0.196600715360008	0.235632153251621	0.734510585563049	-0.327627862293773
chr7	87059420	87059690	270	-	utr5	KIAA1324L	0.943519178944009	1	0.999437227141262	1	NA	NA	0.0133586186077014	-0.00274732565951806	0.986204697611768	0.996511556111433	0.0161059442672195
chr7	87152381	87152862	481	+	utr5	DMTF1	0.206570912370431	1	0.133105962873375	1	0.213797875623801	0.990865918860029	0.348338389201167	0.261431024613006	0.0485241517497281	0.445286435288431	0.0869073645881606
chr7	87219553	87219831	278	-	utr5	TMEM243	0.440935354494749	1	0.33519771985156	1	0.389023224659188	0.990865918860029	0.454242130429394	0.143259009000813	0.580432389292036	0.903468992876283	0.310983121428581
chr7	87220380	87220565	185	-	utr5	TMEM243	0.987020153967937	1	0.944407408531999	1	0.891508953967733	0.990865918860029	0.333090666373834	0.143259009000813	0.580432389292036	0.903468992876283	0.189831657373021
chr7	87875878	87876035	157	-	intron	SLC25A40	0.658166882515879	1	0.58740670500126	1	0.82347831123283	0.990865918860029	0.27004210092473	-0.174774302374547	0.299770729371658	0.779041908918649	0.444816403299277
chr7	87876172	87876353	181	-	utr5	SLC25A40	0.153401206886608	1	0.191371400994538	1	0.378231267500352	0.990865918860029	-0.608977970981116	-0.174774302374547	0.299770729371658	0.779041908918649	-0.434203668606569
chr7	87876509	87876701	192	+	utr5	DBF4	0.408708761650853	1	0.267369967403705	1	0.429972935697011	0.990865918860029	0.274556644125867	0.137380082728748	0.398619568092252	0.83797824248803	0.13717656139712
chr7	87934275	87934487	212	+	utr5	ADAM22	0.132988188809022	1	0.106532703809568	1	0.14845038989176	0.990865918860029	0.372359426474647	0.542931714500163	0.000926466420840776	0.0783938289576648	-0.170572288025515
chr7	87934939	87935158	219	+	utr5	ADAM22	0.991153427224568	1	0.932640370553965	1	0.935140764630857	0.990865918860029	0.350278590866583	0.542931714500163	0.000926466420840776	0.0783938289576648	-0.19265312363358
chr7	88219892	88220022	130	-	exon	SRI	0.824311371022225	1	0.893607739135482	1	0.93534748425226	0.990865918860029	0.135204974378567	-0.0510875148425328	0.753908799946433	0.947133074802222	0.1862924892211
chr7	90211751	90212097	346	+	utr5	STEAP2	0.704227361496246	1	0.816194448432543	1	0.926715683423216	0.990865918860029	0.18666871099619	0.25633454119438	0.111768259322155	0.594179458228761	-0.0696658301981905
chr7	90412753	90413067	314	+	exon	CLDN12	0.530952835871065	1	0.367600010489943	1	0.287431309614628	0.990865918860029	0.889431685930148	0.200024445313644	0.141543013307171	0.63618081847107	0.689407240616504
chr7	90595985	90596304	319	+	intron	CDK14	0.991823699679159	1	0.91726692951092	1	0.929279269945544	0.990865918860029	-0.174946428310046	0.0420090076391972	0.758115004613226	0.948548002304344	-0.216955435949243
chr7	90596439	90596599	160	+	utr5	CDK14	0.988844783391124	1	0.818848302447451	1	0.873081953378312	0.990865918860029	0.0163421371596894	0.0420090076391972	0.758115004613226	0.948548002304344	-0.0256668704795078
chr7	91264494	91265258	764	+	utr5	FZD1	0.849535960839177	1	0.700613889220801	1	0.782677299148442	0.990865918860029	-0.317389116532015	-0.382917826785087	0.0908744817838489	0.564020746970987	0.0655287102530714
chr7	91265532	91265769	237	+	exon	FZD1	0.263078680378563	1	0.165871921866318	1	0.283887210852794	0.990865918860029	0.226254894326455	-0.382917826785087	0.0908744817838489	0.564020746970987	0.609172721111542
chr7	91266621	91267047	426	+	utr3	FZD1	0.81741008811333	1	0.592687164917325	1	0.850294327767914	0.990865918860029	-0.150579148220224	-0.382917826785087	0.0908744817838489	0.564020746970987	0.232338678564863
chr7	91940907	91941128	221	+	utr5	AKAP9	0.402275963529361	1	0.249394944258208	1	0.368662752224894	0.990865918860029	0.219337877039239	0.127062294142543	0.248264237250159	0.741520634178434	0.0922755828966957
chr7	91973640	91973781	141	+	exon	AKAP9	0.707537942794352	1	0.962870949353625	1	0.924829467411192	0.990865918860029	0.00896838002048039	0.127062294142543	0.248264237250159	0.741520634178434	-0.118093914122063
chr7	92134195	92134498	303	-	utr5	CYP51A1	0.995776958804448	1	0.689984349253893	1	0.852538549142804	0.990865918860029	-0.0265484899385226	-0.225038455358263	0.418784146347501	0.845320083385916	0.198489965419741
chr7	92245621	92246412	791	-	utr5	KRIT1	0.54671440214498	1	0.69435513824402	1	0.455009719387859	0.990865918860029	-0.0774906950263149	0.16232197372027	0.249142313548618	0.742231116019615	-0.239812668746585
chr7	92398349	92398783	434	+	utr3	ANKIB1	0.898916117735234	1	0.655024031644948	1	0.550955361880331	0.990865918860029	0.298645517992408	-0.0297192404656708	0.816191698265859	0.966745775200722	0.328364758458079
chr7	92447452	92448005	553	+	utr5	GATAD1	0.443401200621393	1	0.633439202917259	1	0.671484756018449	0.990865918860029	-0.297243485497786	-0.0273180899395195	0.860660668902431	0.977951518539511	-0.269925395558266
chr7	92452415	92452549	134	+	intron	GATAD1	0.293977318786275	1	0.373205415061217	1	0.644987369029081	0.990865918860029	0.225506073353169	-0.0273180899395195	0.860660668902431	0.977951518539511	0.252824163292689
chr7	92517739	92517895	156	-	exon	PEX1	NA	NA	0.0402541320294547	1	6.8668251946121e-06	0.0222073126793755	2.76453189632936	-0.0447587645931103	0.743513452675343	0.943519443034801	2.80929066092247
chr7	92528196	92528487	291	-	utr5	PEX1	0.802796172099718	1	0.653599883617329	1	0.747116136137918	0.990865918860029	-0.58890892397179	-0.0447587645931103	0.743513452675343	0.943519443034801	-0.544150159378679
chr7	92534528	92534805	277	+	exon	RBM48	0.373058919454611	1	0.194954308158263	1	0.0162575501566186	0.990865918860029	1.79749660465664	-0.047338089235451	0.786597554216218	0.956681558231724	1.84483469389209
chr7	92590129	92590373	244	-	utr5	FAM133B	0.627534534394232	1	0.520473781607228	1	0.649621300592577	0.990865918860029	0.23069195093623	0.200359712467846	0.421444786396142	0.846017953460946	0.0303322384683841
chr7	92615010	92615196	186	-	utr3	CDK6	0.143024956393651	1	0.232432444679748	1	0.289157090929814	0.990865918860029	-0.378273480131328	-0.00238302757394655	0.984929988631265	0.996414009827781	-0.375890452557381
chr7	92832990	92833958	968	-	utr5	CDK6	0.207726740738089	1	0.15748004077504	1	0.087102881800136	0.990865918860029	0.279951784159172	-0.00238302757394655	0.984929988631265	0.996414009827781	0.282334811733118
chr7	92836614	92836798	184	+	intron	AC002454.1	0.545173840537861	1	0.435547291033164	1	0.589898351003682	0.990865918860029	-0.175967608849986	-0.550174288530521	0.692723502148931	NA	0.374206679680536
chr7	93717566	93717757	191	+	intron	GNGT1	0.0220686946148441	1	0.0294970499622965	1	0.0910626364061078	0.990865918860029	-0.0368686578057456	0.313492632070568	0.598887139212768	NA	-0.350361289876314
chr7	93830526	93830776	250	+	intron	GNGT1	0.317503648146235	1	0.353436716398215	1	0.113781872169965	0.990865918860029	-0.0896357903085524	0.313492632070568	0.598887139212768	NA	-0.403128422379121
chr7	93888421	93888696	275	+	intron	GNGT1	0.958455243179717	1	0.978950691846865	1	0.869266963942393	0.990865918860029	-0.27171511603944	0.313492632070568	0.598887139212768	NA	-0.585207748110008
chr7	93921818	93922145	327	+	utr5	GNG11	0.762390261228644	1	0.934314014168905	1	0.940066259634427	0.990865918860029	-0.494516201866872	-0.362646929179339	0.289292662542117	NA	-0.131869272687533
chr7	94509721	94510098	377	+	utr5	CASD1	0.810225937322523	1	0.664790949046147	1	0.728794704097844	0.990865918860029	-0.241404440966064	0.0614571919033169	0.741244334829986	0.94320200953299	-0.302861632869381
chr7	94655928	94656152	224	-	utr5	SGCE	0.777602872952212	1	0.991139775496028	1	0.958386647938925	0.990865918860029	-0.023511748547881	0.127246514637637	0.457666352427889	0.859744208059919	-0.150758263185518
chr7	95434885	95435063	178	-	utr5	PON2	0.239914782512554	1	0.169679404366441	1	0.178343343379493	0.990865918860029	0.0741736865453086	0.437184428858755	0.00452916756820756	0.171711330175194	-0.363010742313446
chr7	95596323	95596503	180	-	utr5	PDK4	0.291769479704035	1	0.203868535459742	1	0.298412343009423	0.990865918860029	-0.167285332487569	0.0321368482201774	0.879199398063093	0.982416020336048	-0.199422180707746
chr7	96321551	96321893	342	-	intron	SLC25A13	0.0805529652288836	1	0.0461569623099799	1	0.0992485869967044	0.990865918860029	0.0222393154102921	-0.218992463023679	0.349912759700811	0.811374650049594	0.241231778433971
chr7	96322001	96322132	131	-	utr5	SLC25A13	0.139257277564902	1	0.188658938724669	1	0.342443082309721	0.990865918860029	-1.34076363726076	-0.218992463023679	0.349912759700811	0.811374650049594	-1.12177117423708
chr7	97871795	97871993	198	-	utr5	ASNS	0.940265776344024	1	0.670699957891397	1	0.666661107343622	0.990865918860029	0.251549597887598	0.106071903774816	0.371394227703242	0.82233216203228	0.145477694112782
chr7	97872054	97872486	432	-	utr5	ASNS	0.458735778181769	1	0.300953769294079	1	0.491672737364496	0.990865918860029	0.0435207278826995	0.106071903774816	0.371394227703242	0.82233216203228	-0.0625511758921165
chr7	97928042	97928630	588	+	intergenic	NA	0.150525571968728	1	0.119862546337822	1	0.355018651783558	0.990865918860029	0.0979956586246089	NA	NA	NA	NA
chr7	98106883	98107241	358	+	utr5	LMTK2	0.660724236226935	1	0.750664289621175	1	0.742526847921049	0.990865918860029	0.28756324394364	0.270321685112312	0.0806750946119728	0.541027930986772	0.0172415588313287
chr7	98191647	98191826	179	+	exon	LMTK2	0.342818650123006	1	0.479934481239607	1	0.660686609988339	0.990865918860029	0.0733180842386058	0.270321685112312	0.0806750946119728	0.541027930986772	-0.197003600873706
chr7	98193326	98193889	563	+	exon	LMTK2	0.919269340724919	1	0.777619931737222	1	0.776286276139311	0.990865918860029	0.288227175855763	0.270321685112312	0.0806750946119728	0.541027930986772	0.0179054907434513
chr7	98193952	98194526	574	+	exon	LMTK2	0.988864597632601	1	0.752332012341036	1	0.729320326951937	0.990865918860029	0.323424285404948	0.270321685112312	0.0806750946119728	0.541027930986772	0.0531026002926365
chr7	98205447	98205619	172	+	utr3	LMTK2	0.229749122398012	1	0.15804338446529	1	0.302104358516094	0.990865918860029	0.640587218952886	0.270321685112312	0.0806750946119728	0.541027930986772	0.370265533840574
chr7	98205758	98205897	139	+	utr3	LMTK2	0.541038370155999	1	0.624645159775669	1	0.815829400480808	0.990865918860029	0.0630205564039015	0.270321685112312	0.0806750946119728	0.541027930986772	-0.20730112870841
chr7	98206496	98206693	197	+	utr3	LMTK2	0.474548130405278	1	0.329857238481756	1	0.550901935426559	0.990865918860029	0.810101667337848	0.270321685112312	0.0806750946119728	0.541027930986772	0.539779982225537
chr7	98206833	98206963	130	+	utr3	LMTK2	0.737842072489594	1	0.576912568531365	1	0.686207945922257	0.990865918860029	0.563962324391847	0.270321685112312	0.0806750946119728	0.541027930986772	0.293640639279535
chr7	98212292	98212561	269	+	utr5	BHLHA15	0.945853211870193	1	0.939317649932775	1	0.917229038051572	0.990865918860029	0.00955216861564219	-0.129865789029875	0.837092862150124	NA	0.139417957645517
chr7	98212641	98213017	376	+	utr3	BHLHA15	0.492567473117519	1	0.652601168590622	1	0.799255497737929	0.990865918860029	-0.443509167916862	-0.129865789029875	0.837092862150124	NA	-0.313643378886987
chr7	98214520	98214923	403	-	utr3	TECPR1	0.964786964412511	1	0.773791512862017	1	0.894033313005734	0.990865918860029	0.0400360501193201	-0.326191058772954	0.0543967375357219	0.464048200903419	0.366227108892274
chr7	98217181	98217514	333	-	utr3	TECPR1	0.808162527127995	1	0.61614273833806	1	0.696480880713502	0.990865918860029	-0.157091467700029	-0.326191058772954	0.0543967375357219	0.464048200903419	0.169099591072924
chr7	98233565	98233928	363	-	exon	TECPR1	0.626525801939607	1	0.449598565206888	1	0.5522458298742	0.990865918860029	0.0239952588640265	-0.326191058772954	0.0543967375357219	0.464048200903419	0.35018631763698
chr7	98252347	98252593	246	+	exon	BRI3	0.432771175660675	1	0.474185130217818	1	0.531337704219503	0.990865918860029	-0.368822812043744	-0.37225598665644	0.334687653033343	NA	0.00343317461269604
chr7	98293465	98293632	167	-	utr3	BAIAP2L1	0.0801514381521642	1	0.225364895028889	1	0.565937519268516	0.990865918860029	-0.575511893165028	-0.0159787267110645	0.931886686525832	0.988463734955603	-0.559533166453963
chr7	98617244	98617885	641	+	utr5	NPTX2	0.819892452244084	1	0.916800575333135	1	0.964950389877428	0.990865918860029	0.359965329238809	0.151217080432712	0.446554207878065	0.856346840057236	0.208748248806096
chr7	98619556	98619842	286	+	exon	NPTX2	0.428616943129595	1	0.293087218939641	1	0.479561018447266	0.990865918860029	-0.0370190255092319	0.151217080432712	0.446554207878065	0.856346840057236	-0.188236105941944
chr7	98627128	98627292	164	+	exon	NPTX2	0.660336477106558	1	0.846719570276025	1	0.881709850631592	0.990865918860029	0.140769614355704	0.151217080432712	0.446554207878065	0.856346840057236	-0.0104474660770082
chr7	98965674	98965854	180	+	exon	TRRAP	0.259768639427993	1	0.475966779555085	1	0.524395528266918	0.990865918860029	0.188391601880654	0.144638247893963	0.270078553324923	0.758467356222973	0.0437533539866911
chr7	98970261	98970472	211	+	exon	TRRAP	0.135083017514876	1	0.089499918288864	1	0.123185240694836	0.990865918860029	0.69302276563765	0.144638247893963	0.270078553324923	0.758467356222973	0.548384517743687
chr7	99012119	99012377	258	+	utr3	TRRAP	0.541382031771278	1	0.833631625794993	1	0.875524034889395	0.990865918860029	-0.084169779220441	0.144638247893963	0.270078553324923	0.758467356222973	-0.228808027114404
chr7	99012812	99012977	165	+	utr3	TRRAP	0.790843918878624	1	0.557991583114278	1	0.831584778581873	0.990865918860029	0.216742768338891	0.144638247893963	0.270078553324923	0.758467356222973	0.0721045204449284
chr7	99143558	99143702	144	-	intron	SMURF1	0.474147279236892	1	0.999519893012007	1	NA	NA	-1.94086257637628	-0.150218568386035	0.374017443186768	0.824122748926854	-1.79064400799025
chr7	99143756	99144052	296	-	utr5	SMURF1	0.479915503068127	1	0.404073656752311	1	0.567375045928894	0.990865918860029	0.0437832814684987	-0.150218568386035	0.374017443186768	0.824122748926854	0.194001849854534
chr7	99374361	99374491	130	+	utr5	ARPC1B	0.0567005097616241	1	0.0209732227732685	1	0.226925435209509	0.990865918860029	-0.55437747752086	-0.143050718077484	0.538807917899077	0.891595873632997	-0.411326759443376
chr7	99385611	99385768	157	+	utr3	ARPC1A	0.951544306792747	1	0.803188540713325	1	0.809182399440797	0.990865918860029	-0.198813626017148	-0.288207164778239	0.0399042626726278	0.411775590509913	0.0893935387610912
chr7	99386583	99386715	132	+	utr3	ARPC1B	0.721307247301622	1	0.562646724350308	1	0.434845923244591	0.990865918860029	0.0081970816313471	-0.143050718077484	0.538807917899077	0.891595873632997	0.151247799708831
chr7	99387963	99388186	223	+	utr3	ARPC1B	0.651561188684179	1	0.470459462370071	1	0.522493146946273	0.990865918860029	0.144587868869891	-0.143050718077484	0.538807917899077	0.891595873632997	0.287638586947375
chr7	99390873	99391201	328	+	utr3	ARPC1B	0.539214369368006	1	0.398552567782917	1	0.47286685020875	0.990865918860029	0.248328504986805	-0.143050718077484	0.538807917899077	0.891595873632997	0.391379223064289
chr7	99392629	99392804	175	-	exon	PDAP1	0.546346499812839	1	0.390957858748023	1	0.543265034541366	0.990865918860029	0.244202352265888	-0.117723306138481	0.654757441947912	0.923118145322252	0.361925658404369
chr7	99393950	99394098	148	+	exon	ARPC1B	0.469962729234136	1	0.636472940105946	1	0.652130543991061	0.990865918860029	0.00405494920912087	-0.143050718077484	0.538807917899077	0.891595873632997	0.147105667286605
chr7	99396644	99396792	148	-	utr3	PDAP1	0.302301348094573	1	0.199552059768141	1	0.145302059302762	0.990865918860029	0.840083440224066	-0.117723306138481	0.654757441947912	0.923118145322252	0.957806746362547
chr7	99397806	99398005	199	-	utr3	PDAP1	0.0786961462223901	1	0.113931919577813	1	0.189952801177803	0.990865918860029	-0.741953808354718	-0.117723306138481	0.654757441947912	0.923118145322252	-0.624230502216237
chr7	99400313	99400500	187	-	utr3	PDAP1	0.866829136017691	1	0.908948389621148	1	0.97053787243677	0.990865918860029	-0.116418101339427	-0.117723306138481	0.654757441947912	0.923118145322252	0.00130520479905462
chr7	99408362	99408853	491	+	utr5	BUD31	0.976445361392938	1	0.83768423202741	1	0.967777525183118	0.990865918860029	-0.405841663497195	-0.0658459519502732	0.710582571501055	0.937286767797291	-0.339995711546922
chr7	99419327	99419557	230	-	utr3	PTCD1	0.734723397073232	1	0.990353677447455	1	0.961327190975839	0.990865918860029	-0.186247544862268	-0.0499871372930635	0.87487070461678	NA	-0.136260407569204
chr7	99419643	99420117	474	-	utr3	ATP5J2-PTCD1	0.264454780198157	1	0.615498134761995	1	0.713376614940909	0.990865918860029	-0.233259669491888	1.55469601508407	0.396416908241387	NA	-1.78795568457596
chr7	99424827	99425656	829	-	exon	ATP5J2-PTCD1	0.588132790636264	1	0.900337480309039	1	0.758226822555988	0.990865918860029	-0.0827499107915272	1.55469601508407	0.396416908241387	NA	-1.63744592587559
chr7	99429681	99429811	130	-	exon	ATP5J2-PTCD1	0.458966925101882	1	0.349148255820772	1	0.643793551008109	0.990865918860029	0.331898419161936	1.55469601508407	0.396416908241387	NA	-1.22279759592213
chr7	99434918	99435361	443	-	utr3	ATP5J2-PTCD1	0.459124495788486	1	0.325377970094135	1	0.203387507230988	0.990865918860029	-0.122790530719073	1.55469601508407	0.396416908241387	NA	-1.67748654580314
chr7	99438585	99439313	728	-	utr5	PTCD1	0.755515261627881	1	0.976380851281015	1	0.970156764105325	0.990865918860029	-0.195994293303325	-0.0499871372930635	0.87487070461678	NA	-0.146007156010262
chr7	99451861	99452016	155	-	intron	PTCD1	0.297645413577296	1	0.195229140228492	1	0.420927454637761	0.990865918860029	0.591281087977687	-0.0499871372930635	0.87487070461678	NA	0.641268225270751
chr7	99452846	99453270	424	+	exon	CPSF4	0.732930901871036	1	0.93091203683283	1	0.966773323098525	0.990865918860029	0.130346542172679	-0.236571811654679	0.0958468504171128	0.57218811260132	0.366918353827358
chr7	99453967	99454110	143	+	exon	CPSF4	0.541190095434118	1	0.76086954709643	1	0.871465696149202	0.990865918860029	-0.343117402135821	-0.236571811654679	0.0958468504171128	0.57218811260132	-0.106545590481142
chr7	99456329	99456492	163	+	exon	CPSF4	0.622188598970152	1	0.826737160589535	1	0.843078768849133	0.990865918860029	-0.280876298470714	-0.236571811654679	0.0958468504171128	0.57218811260132	-0.0443044868160346
chr7	99460107	99460255	148	-	exon	ATP5J2-PTCD1	0.32471156031004	1	0.37743045242724	1	0.253566828651675	0.990865918860029	-0.733502469971436	1.55469601508407	0.396416908241387	NA	-2.2881984850555
chr7	99472884	99473072	188	+	utr5	ZNF789	0.820367330041904	1	0.952184086963906	1	0.968338595521474	0.990865918860029	-0.128478090194729	-0.139205119394553	0.423092548231842	0.847221630350873	0.0107270291998247
chr7	99476296	99476466	170	+	utr5	ZNF789	0.818753843352848	1	0.589331002862072	1	0.636704398883364	0.990865918860029	-0.15107341548757	-0.139205119394553	0.423092548231842	0.847221630350873	-0.011868296093017
chr7	99479583	99479747	164	+	exon	ZNF789	0.795116202880074	1	0.575543669122837	1	0.658771276009133	0.990865918860029	-0.0751511158143405	-0.139205119394553	0.423092548231842	0.847221630350873	0.0640540035802129
chr7	99494166	99494298	132	-	utr3	ZNF394	0.16130563251685	1	0.11524177708245	1	0.190007911330006	0.990865918860029	0.898710682968057	-0.184045198115261	0.333637387647984	0.803038300154463	1.08275588108332
chr7	99498756	99498898	142	-	exon	ZNF394	0.491042942275728	1	0.321972207072471	1	0.460151991752795	0.990865918860029	-0.261747271110772	-0.184045198115261	0.333637387647984	0.803038300154463	-0.0777020729955107
chr7	99499657	99500190	533	-	utr5	ZNF394	0.678783173258573	1	0.461237073434703	1	0.551288121203514	0.990865918860029	-0.112739653401785	-0.184045198115261	0.333637387647984	0.803038300154463	0.0713055447134762
chr7	99506234	99506370	136	+	exon	ZKSCAN5	0.832703331932433	1	0.631527314336779	1	0.571742396511311	0.990865918860029	0.247759801310579	-0.0397501236742879	0.769247556415542	0.952394114510753	0.287509924984867
chr7	99525849	99526348	499	+	utr3	ZKSCAN5	0.971897244359958	1	0.738054186991456	1	0.79868573297849	0.990865918860029	0.272203179633882	-0.0397501236742879	0.769247556415542	0.952394114510753	0.31195330330817
chr7	99558589	99558994	405	+	utr5	GS1-259H13.13	0.586686365557092	1	0.717797328488806	1	0.504809128958788	0.990865918860029	-0.465229975219553	NA	NA	NA	NA
chr7	99560427	99560770	343	+	utr5	GS1-259H13.13	0.859334658404842	1	0.844306382976749	1	0.983953433164318	0.990865918860029	-0.387858711372768	NA	NA	NA	NA
chr7	99598078	99598475	397	+	exon	GS1-259H13.2	0.164021785999601	1	0.0922962321832651	1	0.0137573378313374	0.990865918860029	0.303681996754474	-0.365020036863144	0.303203861782981	NA	0.668702033617618
chr7	99619641	99619984	343	+	exon	ZSCAN25	0.413268501414033	1	0.743531691095592	1	0.829003343798409	0.990865918860029	-0.120271361229638	0.0124415754793707	0.933308098375937	0.988463734955603	-0.132712936709009
chr7	99621274	99621547	273	+	utr3	ZSCAN25	0.74908115902153	1	0.523474014549391	1	0.484118237168429	0.990865918860029	-0.131335294303475	0.0124415754793707	0.933308098375937	0.988463734955603	-0.143776869782846
chr7	99629116	99630008	892	+	utr3	ZSCAN25	0.755539312793595	1	0.967210104995356	1	0.820141510247356	0.990865918860029	0.0464051529379023	0.0124415754793707	0.933308098375937	0.988463734955603	0.0339635774585317
chr7	99919009	99919523	514	-	utr5	TRIM4	0.83147476921194	1	0.884632488026486	1	0.875368664303362	0.990865918860029	-0.310749757248619	-0.0374105112820473	0.792729947025458	0.958870439055557	-0.273339245966571
chr7	100023553	100023710	157	+	utr5	ZKSCAN1	0.643542680271873	1	0.439482121523314	1	0.419751256395073	0.990865918860029	0.104296747029455	-0.108293360936285	0.389192870779683	0.83326093731103	0.21259010796574
chr7	100033280	100033467	187	+	exon	ZKSCAN1	0.367637120209763	1	0.233118623917294	1	0.219564146508523	0.990865918860029	0.481085387787349	-0.108293360936285	0.389192870779683	0.83326093731103	0.589378748723634
chr7	100036636	100036828	192	+	utr3	ZKSCAN1	0.230723508004647	1	0.429112587877255	1	0.543340787425194	0.990865918860029	-0.137044882004957	-0.108293360936285	0.389192870779683	0.83326093731103	-0.0287515210686719
chr7	100057161	100057336	175	+	exon	ZSCAN21	0.167124072860458	1	0.0937111138706481	1	0.216748012757808	0.990865918860029	0.00812805316159051	-0.452778136377517	0.0418495938476183	0.419425218689484	0.460906189539107
chr7	100057622	100057791	169	+	exon	ZSCAN21	0.148136560235175	1	0.0926948383358895	1	0.0732561879528448	0.990865918860029	0.669217058126172	-0.452778136377517	0.0418495938476183	0.419425218689484	1.12199519450369
chr7	100064039	100064231	192	-	utr3	ZNF3	0.520457217043894	1	0.765951398867548	1	0.84253986695441	0.990865918860029	0.00604850950444955	0.231461056002466	0.119759175574449	0.605301137816745	-0.225412546498016
chr7	100064705	100064868	163	-	utr3	ZNF3	0.591715676907372	1	0.398488485078095	1	0.62781703364374	0.990865918860029	0.204656159446381	0.231461056002466	0.119759175574449	0.605301137816745	-0.0268048965560851
chr7	100071476	100071786	310	-	exon	ZNF3	0.509140256140985	1	0.352388403702923	1	0.205724004714716	0.990865918860029	0.865010609494508	0.231461056002466	0.119759175574449	0.605301137816745	0.633549553492042
chr7	100095895	100096230	335	-	exon	MCM7	0.398812482770755	1	0.59555213864783	1	0.667289068678135	0.990865918860029	-0.333763002836412	-0.180828513264338	0.124905021991573	0.610257716232469	-0.152934489572074
chr7	100099130	100099288	158	-	utr5	MCM7	0.482004543959873	1	0.308005927885344	1	0.303678866562425	0.990865918860029	0.575950306508921	-0.180828513264338	0.124905021991573	0.610257716232469	0.756778819773259
chr7	100099685	100099828	143	-	utr5	MCM7	0.369261742736477	1	0.239479554011117	1	0.371377570053572	0.990865918860029	0.84244803322553	-0.180828513264338	0.124905021991573	0.610257716232469	1.02327654648987
chr7	100101275	100101464	189	-	utr5	MCM7	0.791620793746051	1	0.910842533269335	1	0.780538469116142	0.990865918860029	-0.199414324894891	-0.180828513264338	0.124905021991573	0.610257716232469	-0.0185858116305529
chr7	100106581	100106824	243	+	utr3	AP4M1	0.095421918568218	1	0.0552604747937429	1	0.0906097891390151	0.990865918860029	0.790152359838087	-0.553399644285724	0.00437176547737913	0.167924689076829	1.34355200412381
chr7	100107231	100107584	353	+	utr3	AP4M1	0.66640202669722	1	0.966446024080985	1	0.983184099134034	0.990865918860029	-0.100017060746148	-0.553399644285724	0.00437176547737913	0.167924689076829	0.453382583539576
chr7	100108025	100108221	196	-	utr3	TAF6	0.362335270219057	1	0.218941281296055	1	0.292519711297104	0.990865918860029	0.410187465573035	-0.0746053040866155	0.701077467255805	0.93657594384413	0.48479276965965
chr7	100112142	100112351	209	-	utr3	TAF6	0.921001818169371	1	0.818359369204982	1	0.873840368487407	0.990865918860029	-0.0658217866464894	-0.0746053040866155	0.701077467255805	0.93657594384413	0.00878351744012612
chr7	100112782	100112992	210	-	utr3	TAF6	0.753772027139686	1	0.940872458183416	1	0.876301917636767	0.990865918860029	-0.264720746892835	-0.0746053040866155	0.701077467255805	0.93657594384413	-0.19011544280622
chr7	100114107	100114330	223	-	utr5	TAF6	0.958684202160997	1	0.773179436045388	1	0.876753397694047	0.990865918860029	0.130326968327053	-0.0746053040866155	0.701077467255805	0.93657594384413	0.204932272413669
chr7	100122226	100122358	132	+	utr5	CNPY4	0.702175791157862	1	0.503686251658379	1	0.605948154397924	0.990865918860029	0.245207985966011	-0.131879263122567	0.51121195663269	0.883130755745836	0.377087249088578
chr7	100124700	100124992	292	+	utr3	CNPY4	0.254644578518531	1	0.164107874669786	1	0.12222083241852	0.990865918860029	0.531611609321539	-0.131879263122567	0.51121195663269	0.883130755745836	0.663490872444106
chr7	100127487	100127995	508	+	exon	MBLAC1	0.487288866051652	1	0.582667490165316	1	0.603215613484225	0.990865918860029	-0.188606743937722	-0.245792062559896	0.598513510289264	NA	0.057185318622174
chr7	100128109	100128333	224	+	utr3	MBLAC1	0.875453326221436	1	0.704018448451244	1	0.820194145582606	0.990865918860029	-0.133500146025023	-0.245792062559896	0.598513510289264	NA	0.112291916534873
chr7	100149398	100149552	154	+	utr5	LAMTOR4	0.137622194074009	1	0.243228445471082	1	0.299890329409151	0.990865918860029	-0.693443000699747	-0.465914059227615	0.00227012724911591	0.123294306455472	-0.227528941472132
chr7	100153296	100153477	181	+	utr5	LAMTOR4	0.876718872690551	1	0.576389043682358	1	0.743608203087465	0.990865918860029	-0.288567348979002	-0.465914059227615	0.00227012724911591	0.123294306455472	0.177346710248613
chr7	100153778	100154138	360	+	utr3	LAMTOR4	0.20738057669369	1	0.11596119715766	1	0.0893213850618422	0.990865918860029	0.334645714637435	-0.465914059227615	0.00227012724911591	0.123294306455472	0.800559773865049
chr7	100158138	100158351	213	-	exon	C7orf43	1	1	0.475749234017417	1	0.621984550546328	0.990865918860029	-1.67499798828027	-0.649613033067306	0.112663915943097	NA	-1.02538495521296
chr7	100158506	100158659	153	-	utr5	C7orf43	0.483492148264001	1	0.523941276593744	1	0.725554140123582	0.990865918860029	-1.17449768980084	-0.649613033067306	0.112663915943097	NA	-0.524884656733537
chr7	100171606	100171736	130	-	exon	GPC2	0.438458205499844	1	0.47720615167923	1	0.755474036960375	0.990865918860029	0.193951768862956	-0.144643271440513	0.62972368630214	NA	0.338595040303469
chr7	100219544	100219713	169	+	utr3	STAG3	0.643579586871357	1	0.736553429442231	1	0.804521338044513	0.990865918860029	-0.216638638590211	0.288672995083274	0.404554024042502	NA	-0.505311633673486
chr7	100220475	100220869	394	+	utr3	STAG3	0.383446517395203	1	0.272668779173918	1	0.344760149076656	0.990865918860029	-0.0279242178753101	0.288672995083274	0.404554024042502	NA	-0.316597212958584
chr7	100221485	100221624	139	+	utr3	STAG3	0.525694748014395	1	0.634092217619951	1	0.796290454401264	0.990865918860029	-0.0881859085979398	0.288672995083274	0.404554024042502	NA	-0.376858903681214
chr7	100221675	100221914	239	-	intron	GATS	0.851952951332561	1	0.949395143328937	1	0.960076778959307	0.990865918860029	0.169129384807699	0.167947075430254	0.572949521635611	NA	0.00118230937744487
chr7	100222023	100222559	536	-	intron	GATS	0.470771535798156	1	0.587415582188419	1	0.596914946899026	0.990865918860029	0.0814962854378918	0.167947075430254	0.572949521635611	NA	-0.0864507899923621
chr7	100319340	100319481	141	+	intron	SPDYE3	0.0672161190754401	1	0.0391076614289501	1	0.100277231709702	0.990865918860029	-0.08245057774403	0.0276163188913841	0.941942343396061	NA	-0.110066896635414
chr7	100319729	100319899	170	+	exon	SPDYE3	0.683267861456998	1	0.505302462133369	1	0.547349422837798	0.990865918860029	0.481300601053694	0.0276163188913841	0.941942343396061	NA	0.45368428216231
chr7	100336133	100336267	134	-	exon	PMS2P1	0.685933159345415	1	0.860774935854715	1	0.968453529226984	0.990865918860029	0.40169621451015	0.548206075749804	0.0937765345773259	NA	-0.146509861239654
chr7	100352521	100352728	207	+	utr5	PILRB	0.988848530088722	1	0.733137330080769	1	0.733133758468393	0.990865918860029	0.251864897446237	-0.0582104938851902	0.831699180631526	0.971125644175233	0.310075391331427
chr7	100356661	100356867	206	+	utr5	PILRB	0.687026764280205	1	0.499632084624208	1	0.621053239517489	0.990865918860029	0.590520350396748	-0.0582104938851902	0.831699180631526	0.971125644175233	0.648730844281938
chr7	100357257	100357604	347	+	utr5	PILRB	0.545880246767106	1	0.426483124073419	1	0.322347043055402	0.990865918860029	0.0553744357697689	-0.0582104938851902	0.831699180631526	0.971125644175233	0.113584929654959
chr7	100358154	100358300	146	+	utr5	PILRB	0.466751754829877	1	0.302130332667475	1	0.396332423817289	0.990865918860029	0.39995316836604	-0.0582104938851902	0.831699180631526	0.971125644175233	0.45816366225123
chr7	100358754	100359055	301	+	exon	PILRB	0.668199898726391	1	0.464962562590603	1	0.464329809867279	0.990865918860029	0.568227278683114	-0.0582104938851902	0.831699180631526	0.971125644175233	0.626437772568304
chr7	100359249	100359467	218	+	exon	PILRB	0.355815211008754	1	0.244704916975852	1	0.194805711252445	0.990865918860029	1.04892465991768	-0.0582104938851902	0.831699180631526	0.971125644175233	1.10713515380287
chr7	100360035	100360228	193	+	intron	PILRB	0.148844875531196	1	0.22151542062814	1	0.43701488273298	0.990865918860029	0.0761522022891522	-0.0582104938851902	0.831699180631526	0.971125644175233	0.134362696174342
chr7	100367237	100367598	361	+	utr3	PILRB	0.357847530523058	1	0.569278943140933	1	0.561297349390276	0.990865918860029	-0.0240026111800264	-0.0582104938851902	0.831699180631526	0.971125644175233	0.0342078827051638
chr7	100400972	100401211	239	-	utr3	ZCWPW1	0.371218690448861	1	0.456334390397495	1	0.675914407279842	0.990865918860029	-0.386955367105072	-0.160425690917321	0.586389563690741	NA	-0.226529676187751
chr7	100430054	100430648	594	+	utr5	MEPCE	NA	NA	0.950499976856162	1	0.956939972137718	0.990865918860029	-0.982936362759964	-0.833053577811785	0.212845397457814	0.714149154139418	-0.14988278494818
chr7	100430747	100430990	243	+	utr5	MEPCE	0.828384494835337	1	0.972947548364767	1	0.817635105672604	0.990865918860029	-1.15139771620444	-0.833053577811785	0.212845397457814	0.714149154139418	-0.318344138392659
chr7	100431073	100431242	169	+	utr5	MEPCE	0.852089192682996	1	0.975125965344964	1	0.839782557554646	0.990865918860029	-1.24106998412539	-0.833053577811785	0.212845397457814	0.714149154139418	-0.408016406313604
chr7	100431384	100431652	268	+	utr5	MEPCE	0.775302347356344	1	0.923775676387411	1	0.762067025432105	0.990865918860029	-0.901820567756264	-0.833053577811785	0.212845397457814	0.714149154139418	-0.0687669899444794
chr7	100435414	100436504	1090	-	utr5	PPP1R35	0.455115264898908	1	0.296948139052092	1	0.0838470846408923	0.990865918860029	0.0116604704050595	-0.37108551394996	0.337289904341016	NA	0.382745984355019
chr7	100466969	100467254	285	-	exon	TSC22D4	0.802291463417191	1	0.62024889537199	1	0.530431132989527	0.990865918860029	0.0156643337362325	-0.247977603097947	0.291411836749347	0.775560324718191	0.263641936834179
chr7	100474363	100474509	146	-	exon	TSC22D4	0.360447492945372	1	0.241314910194449	1	0.385026763548398	0.990865918860029	0.144275831458021	-0.247977603097947	0.291411836749347	0.775560324718191	0.392253434555968
chr7	100477320	100478397	1077	-	utr5	TSC22D4	0.837537408604163	1	0.918740153489186	1	0.801277824603764	0.990865918860029	-0.141334484340525	-0.247977603097947	0.291411836749347	0.775560324718191	0.106643118757422
chr7	100478815	100479367	552	-	utr5	TSC22D4	0.908454395088578	1	0.727556530515003	1	0.564000707274239	0.990865918860029	-0.02385748691622	-0.247977603097947	0.291411836749347	0.775560324718191	0.224120116181727
chr7	100486907	100487099	192	+	exon	NYAP1	0.167592663931418	1	0.0652763878317841	1	0.407101418803493	0.990865918860029	-0.540151049324573	-0.973711880863631	0.263895729318993	NA	0.433560831539058
chr7	100539203	100539415	212	+	utr5	AGFG2	0.168758078664815	1	0.174850980513033	1	0.256700072963653	0.990865918860029	-0.148266856677786	-0.183937533602529	0.433704646318356	0.852755444752424	0.0356706769247435
chr7	100554019	100554199	180	+	exon	AGFG2	0.287806461031971	1	0.194451913239492	1	0.401825166386897	0.990865918860029	0.127453286735949	-0.183937533602529	0.433704646318356	0.852755444752424	0.311390820338478
chr7	100569865	100569995	130	+	utr3*	AGFG2	0.454050617400193	1	0.475925460084612	1	0.814741164545621	0.990865918860029	-0.176076198065781	-0.183937533602529	0.433704646318356	0.852755444752424	0.00786133553674842
chr7	100577298	100577823	525	-	utr5	LRCH4	0.83252841331457	1	0.969822252901681	1	0.973372471963978	0.990865918860029	0.00210249101116489	-0.171889920247981	0.545802238900891	0.893123983134207	0.173992411259146
chr7	100582369	100582519	150	-	utr5	LRCH4	0.286006048989335	1	0.375466142106391	1	0.451164170397619	0.990865918860029	-0.407096107895644	-0.171889920247981	0.545802238900891	0.893123983134207	-0.235206187647663
chr7	100585895	100586143	248	-	utr5	LRCH4	0.974783772647619	1	0.936220845909017	1	0.947598878026395	0.990865918860029	-0.388227761749457	-0.171889920247981	0.545802238900891	0.893123983134207	-0.216337841501476
chr7	100603783	100604186	403	-	exon	PCOLCE-AS1	0.0309308879507117	1	0.0618459542615818	1	0.0812247623743995	0.990865918860029	0.129559072685045	0.155742006062588	0.750964590877631	NA	-0.0261829333775433
chr7	100605769	100605961	192	+	exon	PCOLCE	0.0515038249177604	1	0.0654274572848466	1	0.193510844609057	0.990865918860029	-0.00376244567369636	-0.027964539663012	0.921491068549567	NA	0.0242020939893156
chr7	100673680	100673991	311	+	utr5	GNB2	0.789897931096518	1	0.862601488748641	1	0.844748761635331	0.990865918860029	-0.747587940797091	-0.545659178255712	0.00940094213437889	0.24020744267646	-0.201928762541379
chr7	100676085	100676295	210	+	utr5	GNB2	0.0672135262010583	1	0.0830770673133401	1	0.0835938560335241	0.990865918860029	-0.362410178765909	-0.545659178255712	0.00940094213437889	0.24020744267646	0.183248999489802
chr7	100676613	100676761	148	+	utr5	GNB2	0.908540781790244	1	0.919715279634097	1	0.967638959958079	0.990865918860029	-0.295601391576652	-0.545659178255712	0.00940094213437889	0.24020744267646	0.25005778667906
chr7	100677395	100677567	172	+	utr5	GNB2	0.147493954684269	1	0.0871092091397942	1	0.291154924737824	0.990865918860029	-0.0467646275496491	-0.545659178255712	0.00940094213437889	0.24020744267646	0.498894550706063
chr7	100677647	100677783	136	+	exon	GNB2	0.599640414861198	1	0.409243676543899	1	0.619009830103242	0.990865918860029	0.314403048152675	-0.545659178255712	0.00940094213437889	0.24020744267646	0.860062226408387
chr7	100678647	100678846	199	+	utr3	GNB2	0.943512730618654	1	0.77880676863434	1	0.978642800319595	0.990865918860029	-0.363215985922698	-0.545659178255712	0.00940094213437889	0.24020744267646	0.182443192333014
chr7	100681582	100682068	486	-	utr3	GIGYF1	0.666781683432861	1	0.47755685559758	1	0.652912844254187	0.990865918860029	0.168943678581524	-0.330118015866764	0.4834287216099	0.87229610680609	0.499061694448288
chr7	100682197	100682853	656	-	exon	GIGYF1	0.603198905865919	1	0.775269722904037	1	0.57177917746865	0.990865918860029	-0.149998169992201	-0.330118015866764	0.4834287216099	0.87229610680609	0.180119845874563
chr7	100683016	100683481	465	-	exon	GIGYF1	0.634106669715811	1	0.750212108797827	1	0.301411570098849	0.990865918860029	-0.422819379911957	-0.330118015866764	0.4834287216099	0.87229610680609	-0.0927013640451932
chr7	100683858	100684226	368	-	exon	GIGYF1	0.788487699471927	1	0.902063029346034	1	0.631957911455985	0.990865918860029	-0.495183410675143	-0.330118015866764	0.4834287216099	0.87229610680609	-0.165065394808379
chr7	100684289	100684430	141	-	exon	GIGYF1	0.445269335652433	1	0.501971729107576	1	0.485354681959087	0.990865918860029	-0.585660882155261	-0.330118015866764	0.4834287216099	0.87229610680609	-0.255542866288497
chr7	100684511	100684704	193	-	exon	GIGYF1	0.215832332140154	1	0.138621550752492	1	0.0961169886734546	0.990865918860029	-0.212676542247197	-0.330118015866764	0.4834287216099	0.87229610680609	0.117441473619567
chr7	100684779	100684942	163	-	exon	GIGYF1	0.439282674401083	1	0.307943383910761	1	0.349120160061741	0.990865918860029	0.17867903229593	-0.330118015866764	0.4834287216099	0.87229610680609	0.508797048162694
chr7	100685060	100685203	143	-	exon	GIGYF1	0.729465771512688	1	0.763695571391635	1	0.372208318013169	0.990865918860029	-0.64133046455051	-0.330118015866764	0.4834287216099	0.87229610680609	-0.311212448683747
chr7	100685348	100685546	198	-	exon	GIGYF1	0.886974272987596	1	0.957831834876121	1	0.964091348968023	0.990865918860029	-0.344219620687888	-0.330118015866764	0.4834287216099	0.87229610680609	-0.0141016048211239
chr7	100686000	100686159	159	-	exon	GIGYF1	0.895409415566195	1	0.729203691968244	1	0.811326039266158	0.990865918860029	-0.122860101441443	-0.330118015866764	0.4834287216099	0.87229610680609	0.207257914425321
chr7	100686678	100686904	226	-	exon	GIGYF1	0.726763514857131	1	0.558243675775203	1	0.50669096606123	0.990865918860029	-0.472962242147897	-0.330118015866764	0.4834287216099	0.87229610680609	-0.142844226281133
chr7	100687016	100687146	130	-	exon	GIGYF1	0.288693065464239	1	0.176180721960923	1	0.152931679010553	0.990865918860029	0.229755503195017	-0.330118015866764	0.4834287216099	0.87229610680609	0.559873519061781
chr7	100687299	100687680	381	-	exon	GIGYF1	0.231282435177518	1	0.141335064661511	1	0.0566833015381935	0.990865918860029	0.319762982017903	-0.330118015866764	0.4834287216099	0.87229610680609	0.649880997884667
chr7	100689361	100689624	263	-	utr5	GIGYF1	0.353578770412375	1	0.440136219191759	1	0.201008279078356	0.990865918860029	-0.849030641792388	-0.330118015866764	0.4834287216099	0.87229610680609	-0.518912625925624
chr7	100705468	100705619	151	+	utr5*	POP7	0.21829489610035	1	0.165155470403007	1	0.341583401350559	0.990865918860029	0.179976759961118	-0.111964978408433	0.67115903064599	0.928459187401164	0.291941738369551
chr7	100705706	100705872	166	+	utr5*	POP7	0.0367105254283056	1	0.0402143922821176	1	0.188601061191508	0.990865918860029	-0.16977268319365	-0.111964978408433	0.67115903064599	0.928459187401164	-0.0578077047852168
chr7	100706053	100706302	249	+	utr5	POP7	0.906021763373	1	0.928977044189095	1	0.711189012913366	0.990865918860029	0.329052030639595	-0.111964978408433	0.67115903064599	0.928459187401164	0.441017009048028
chr7	100706717	100707237	520	+	utr5	POP7	0.68365701980881	1	0.532540566533544	1	0.0451741340906421	0.990865918860029	0.300226159661968	-0.111964978408433	0.67115903064599	0.928459187401164	0.412191138070401
chr7	100803064	100803657	593	-	utr3	EPHB4	0.985116076926784	1	0.660905449072141	1	0.79667931743639	0.990865918860029	0.156966858858205	-0.0232473513737947	0.847231006990281	0.975267790676805	0.180214210232
chr7	100807452	100807633	181	-	utr3	EPHB4	0.125090320308714	1	0.0765984583049527	1	0.098924851514928	0.990865918860029	1.25383071369699	-0.0232473513737947	0.847231006990281	0.975267790676805	1.27707806507078
chr7	100812812	100813024	212	-	utr3	EPHB4	0.900423408083948	1	0.79417782870044	1	0.933851473597779	0.990865918860029	0.311387159296604	-0.0232473513737947	0.847231006990281	0.975267790676805	0.334634510670398
chr7	100817207	100817383	176	-	utr3	EPHB4	0.385839115800384	1	0.250186209126523	1	0.282346438046648	0.990865918860029	0.00431265001684994	-0.0232473513737947	0.847231006990281	0.975267790676805	0.0275600013906447
chr7	100819698	100819965	267	-	exon	EPHB4	0.222866942555874	1	0.126308875462888	1	0.234464582204404	0.990865918860029	0.4186600598073	-0.0232473513737947	0.847231006990281	0.975267790676805	0.441907411181095
chr7	100820228	100820373	145	-	exon	EPHB4	0.370218940856209	1	0.581902821280214	1	0.852160967880661	0.990865918860029	-0.319681538008433	-0.0232473513737947	0.847231006990281	0.975267790676805	-0.296434186634638
chr7	100822287	100822755	468	-	exon	EPHB4	0.402885835126337	1	0.658679636961631	1	0.687991807659314	0.990865918860029	-0.0601982577421036	-0.0232473513737947	0.847231006990281	0.975267790676805	-0.0369509063683088
chr7	100823783	100824017	234	-	exon	EPHB4	0.670640004341538	1	0.501860506666546	1	0.7585766807109	0.990865918860029	0.239675122313451	-0.0232473513737947	0.847231006990281	0.975267790676805	0.262922473687246
chr7	100826892	100827575	683	-	utr5	EPHB4	0.555037528693166	1	0.405772197902599	1	0.347751257590252	0.990865918860029	0.215551967823258	-0.0232473513737947	0.847231006990281	0.975267790676805	0.238799319197053
chr7	100827738	100827936	198	+	intron	SLC12A9	0.896550234718053	1	0.974335728933231	1	0.915065186022303	0.990865918860029	-0.188232509478175	-0.0648570578355875	0.722002447445577	0.940020383674927	-0.123375451642588
chr7	100865708	100865930	222	+	exon	SLC12A9	0.554642810704737	1	0.381599595479777	1	0.500371520117926	0.990865918860029	0.509298353402374	-0.0648570578355875	0.722002447445577	0.940020383674927	0.574155411237961
chr7	100866135	100866590	455	+	exon	SLC12A9	0.521201146820146	1	0.384535547300583	1	0.530353249747323	0.990865918860029	-0.0450144013190156	-0.0648570578355875	0.722002447445577	0.940020383674927	0.0198426565165718
chr7	100867342	100868203	861	+	utr5	TRIP6	0.774179411526066	1	0.53835339789874	1	0.393947048807953	0.990865918860029	0.0698171354626516	-0.215805649530859	0.220629017935684	0.722501729905873	0.285622784993511
chr7	100868515	100868863	348	+	utr3	TRIP6	0.257775543236285	1	0.172884447102178	1	0.306911225494391	0.990865918860029	-0.0649382537282012	-0.215805649530859	0.220629017935684	0.722501729905873	0.150867395802658
chr7	100870275	100870424	149	+	utr3	TRIP6	0.741932818925683	1	0.532294620044413	1	0.565989667981763	0.990865918860029	0.059002623766647	-0.215805649530859	0.220629017935684	0.722501729905873	0.274808273297506
chr7	100875103	100875314	211	+	utr5	SRRT	0.70491540502358	1	0.509557277190493	1	0.368455648260084	0.990865918860029	0.338398967359938	0.176246133476347	0.258097738325416	0.74752918990301	0.162152833883591
chr7	100875458	100875663	205	+	utr5	SRRT	0.918018732810698	1	0.816617538071207	1	0.841457848786862	0.990865918860029	0.233302731411106	0.176246133476347	0.258097738325416	0.74752918990301	0.0570565979347593
chr7	100881189	100881400	211	+	utr3	SRRT	0.740928662691503	1	0.973904473342246	1	0.986758209555753	0.990865918860029	0.373715966977405	0.176246133476347	0.258097738325416	0.74752918990301	0.197469833501058
chr7	100884360	100884554	194	+	exon	SRRT	0.391362363557326	1	0.679329041414019	1	0.733725334489844	0.990865918860029	0.197050445708699	0.176246133476347	0.258097738325416	0.74752918990301	0.0208043122323524
chr7	100884662	100885341	679	+	exon	SRRT	0.92183005159634	1	0.637734185266197	1	0.451216792475263	0.990865918860029	0.404977225334758	0.176246133476347	0.258097738325416	0.74752918990301	0.228731091858412
chr7	100886205	100886430	225	+	utr3	SRRT	0.254125795754031	1	0.159869569371279	1	0.0835897222938911	0.990865918860029	1.04088567659004	0.176246133476347	0.258097738325416	0.74752918990301	0.864639543113693
chr7	100886698	100886834	136	+	utr3	SRRT	0.240601862988298	1	0.152887737161016	1	0.14055839308524	0.990865918860029	0.753790023982224	0.176246133476347	0.258097738325416	0.74752918990301	0.577543890505877
chr7	100887172	100887461	289	+	exon	SRRT	0.561539968368236	1	0.890927899614046	1	0.956495248907626	0.990865918860029	0.329364156894236	0.176246133476347	0.258097738325416	0.74752918990301	0.153118023417889
chr7	100887616	100887835	219	+	exon	SRRT	0.624208319845278	1	0.456022169400427	1	0.38313827927153	0.990865918860029	0.577025865894687	0.176246133476347	0.258097738325416	0.74752918990301	0.40077973241834
chr7	100889077	100889700	623	-	utr5	UFSP1	0.519780160429981	1	0.689523901552912	1	0.72055269313427	0.990865918860029	-0.0503904461542802	-0.213500892908731	0.589868058203992	NA	0.163110446754451
chr7	100896059	100896258	199	-	utr5	ACHE	0.806418890221446	1	0.876388269091194	1	0.911285482225649	0.990865918860029	-0.00799516521865195	0.0536206345081319	0.912137276177625	NA	-0.0616157997267838
chr7	101085670	101085832	162	+	intron	TRIM56	0.114421049736323	1	0.135493144962584	1	0.201935194700428	0.990865918860029	-0.165373894534399	-0.143134581768783	0.512772741008473	0.883626021584189	-0.0222393127656158
chr7	101087430	101088985	1555	+	exon	TRIM56	0.687705946411555	1	0.880066541533283	1	0.798856398185139	0.990865918860029	-0.241071066723911	-0.143134581768783	0.512772741008473	0.883626021584189	-0.0979364849551274
chr7	101154788	101154924	136	+	intron	AP1S1	0.26695215686951	1	0.296640410859482	1	0.549305626724934	0.990865918860029	-0.75447004267237	-0.590472432823169	8.92659830528732e-05	0.0212726302879265	-0.163997609849201
chr7	101156540	101156690	150	+	exon	AP1S1	0.556830419369943	1	0.879897071995318	1	0.966665112670531	0.990865918860029	-0.496836580113488	-0.590472432823169	8.92659830528732e-05	0.0212726302879265	0.0936358527096811
chr7	101160485	101160739	254	+	utr3	AP1S1	0.117052496176035	1	0.0635950858206323	1	0.132179183588418	0.990865918860029	0.176882073476382	-0.590472432823169	8.92659830528732e-05	0.0212726302879265	0.767354506299551
chr7	101217240	101217401	161	-	utr5	PLOD3	0.399774787897262	1	0.261806645593757	1	0.451600745116214	0.990865918860029	0.662546320570215	-0.0192778991551162	0.910907256116869	0.9865674242547	0.681824219725332
chr7	101217680	101217878	198	-	utr5	PLOD3	0.964411677371535	1	0.842408447536888	1	0.944824634087098	0.990865918860029	0.0670447369225618	-0.0192778991551162	0.910907256116869	0.9865674242547	0.0863226360776781
chr7	101222540	101222751	211	+	exon	ZNHIT1	0.962459296516294	1	0.634618476153587	1	0.525716629986729	0.990865918860029	-0.00968173555812449	-0.284796004772798	0.0664261046186796	0.500424273311175	0.275114269214674
chr7	101223364	101223506	142	+	exon	ZNHIT1	0.75429646697541	1	0.491634232207348	1	0.317362019972533	0.990865918860029	0.327709548567302	-0.284796004772798	0.0664261046186796	0.500424273311175	0.6125055533401
chr7	101223856	101224076	220	+	utr3	ZNHIT1	0.659288471436688	1	0.994005602057154	1	0.907006171242265	0.990865918860029	-0.181537404420593	-0.284796004772798	0.0664261046186796	0.500424273311175	0.103258600352206
chr7	101237464	101237848	384	-	utr5	CLDN15	0.595504381796795	1	0.697396982735951	1	0.718077895810359	0.990865918860029	0.05189316407901	0.0472785556142837	0.833734697246848	0.971585078274295	0.00461460846472633
chr7	101238561	101238691	130	-	utr5	CLDN15	0.143174094994175	1	0.0992742042300491	1	0.161005821547684	0.990865918860029	1.51146185241222	0.0472785556142837	0.833734697246848	0.971585078274295	1.46418329679794
chr7	101238791	101239105	314	-	utr5	CLDN15	0.716062205101279	1	0.952832668239588	1	0.947415516855071	0.990865918860029	0.356562343123421	0.0472785556142837	0.833734697246848	0.971585078274295	0.309283787509137
chr7	101239707	101239975	268	-	utr3	FIS1	0.74181586963544	1	0.471757605058741	1	0.69859988147039	0.990865918860029	-0.192374163385857	-0.374929157004571	0.0104798832004686	0.246485869699764	0.182554993618714
chr7	101308409	101308539	130	+	exon	RP11-132A1.4	0.765087163675438	1	0.974788278228827	1	0.961375308794883	0.990865918860029	0.0518931472310315	0.146633085721496	0.67978473548502	NA	-0.0947399384904642
chr7	101362880	101363058	178	+	utr5	COL26A1	0.811252768306863	1	0.725923817760716	1	0.866485892584576	0.990865918860029	-0.0981414242635076	-0.446681260717188	0.0497765199004804	0.45030609509222	0.34853983645368
chr7	101363633	101363823	190	+	intron	COL26A1	0.729231479609192	1	0.999570281983073	1	NA	NA	-0.786300364261575	-0.446681260717188	0.0497765199004804	0.45030609509222	-0.339619103544387
chr7	101539822	101540008	186	+	exon	COL26A1	0.961691977608049	1	0.773443919358062	1	0.861981607528081	0.990865918860029	-0.167197986786476	-0.446681260717188	0.0497765199004804	0.45030609509222	0.279483273930712
chr7	101545278	101545472	194	+	exon	COL26A1	0.957010881475865	1	0.870561216144615	1	0.923278809628127	0.990865918860029	0.224217840364639	-0.446681260717188	0.0497765199004804	0.45030609509222	0.670899101081827
chr7	101555684	101555817	133	+	exon	COL26A1	0.0895312434434814	1	0.0579447336168688	1	0.121144364253409	0.990865918860029	0.0604728010918485	-0.446681260717188	0.0497765199004804	0.45030609509222	0.507154061809037
chr7	101557376	101557614	238	+	utr3	COL26A1	0.432643310398713	1	0.539975935514712	1	0.602909098642717	0.990865918860029	-0.313829464364727	-0.446681260717188	0.0497765199004804	0.45030609509222	0.132851796352461
chr7	101558058	101558248	190	+	utr3	COL26A1	0.77015150444545	1	0.566234920903375	1	0.741840318894389	0.990865918860029	-0.0900568943192711	-0.446681260717188	0.0497765199004804	0.45030609509222	0.356624366397917
chr7	101558595	101558888	293	+	utr3	COL26A1	0.131105033494162	1	0.0692238583002882	1	0.21360231817568	0.990865918860029	0.208085021862698	-0.446681260717188	0.0497765199004804	0.45030609509222	0.654766282579886
chr7	101815100	101815474	374	+	utr5*	CUX1	0.565174188373497	1	0.63550013479582	1	0.847986919623629	0.990865918860029	-0.401831832053188	0.0996040752796928	0.46209839813031	0.862381811565867	-0.501435907332881
chr7	102170394	102170539	145	+	exon	CUX1	0.520534961319026	1	0.73390597714268	1	0.878042262224017	0.990865918860029	-0.288723676243781	0.0996040752796928	0.46209839813031	0.862381811565867	-0.388327751523474
chr7	102178418	102178646	228	+	exon	CUX1	0.435510116301925	1	0.675562033043807	1	0.853706097284713	0.990865918860029	-0.116477950861404	0.0996040752796928	0.46209839813031	0.862381811565867	-0.216082026141096
chr7	102189714	102189846	132	+	exon	CUX1	0.891504894065749	1	0.845392665948743	1	0.810472187692675	0.990865918860029	0.121829450675634	0.0996040752796928	0.46209839813031	0.862381811565867	0.0222253753959415
chr7	102195437	102195568	131	+	exon	CUX1	0.906488842177463	1	0.735256472764263	1	0.827356131339309	0.990865918860029	0.219581254423047	0.0996040752796928	0.46209839813031	0.862381811565867	0.119977179143354
chr7	102196550	102196680	130	+	exon	CUX1	0.748575266747279	1	0.925332717666061	1	0.944388082648747	0.990865918860029	0.499113586192697	0.0996040752796928	0.46209839813031	0.862381811565867	0.399509510913004
chr7	102201511	102202088	577	+	exon	CUX1	0.403109550799104	1	0.541736732779106	1	0.480235446571816	0.990865918860029	-0.0629272584741119	0.0996040752796928	0.46209839813031	0.862381811565867	-0.162531333753805
chr7	102227371	102227573	202	+	exon	CUX1	0.845128485558047	1	0.967847512869156	1	0.935107313406384	0.990865918860029	-0.260009019645295	0.0996040752796928	0.46209839813031	0.862381811565867	-0.359613094924988
chr7	102248400	102248759	359	+	exon	CUX1	0.28591947635682	1	0.169545410256733	1	0.634947185671945	0.990865918860029	-0.713096179971829	0.0996040752796928	0.46209839813031	0.862381811565867	-0.812700255251521
chr7	102248859	102249304	445	+	utr3	CUX1	0.667700894860195	1	0.741631425954308	1	0.910161005850579	0.990865918860029	-0.316437327216469	0.0996040752796928	0.46209839813031	0.862381811565867	-0.416041402496161
chr7	102273294	102273453	159	+	exon	CUX1	0.603317133475489	1	0.435508714972022	1	0.526634875326181	0.990865918860029	0.549254033334241	0.0996040752796928	0.46209839813031	0.862381811565867	0.449649958054548
chr7	102274153	102274291	138	+	exon	CUX1	0.89377660654863	1	0.670712726339381	1	0.71366200457182	0.990865918860029	0.751093762179412	0.0996040752796928	0.46209839813031	0.862381811565867	0.651489686899719
chr7	102275153	102275338	185	+	exon	CUX1	0.442944575526545	1	0.320791073756945	1	0.357651469478936	0.990865918860029	0.713998171375678	0.0996040752796928	0.46209839813031	0.862381811565867	0.614394096095985
chr7	102363882	102364350	468	+	utr5	PRKRIP1	0.751938749957093	1	0.624895004859963	1	0.42441362440716	0.990865918860029	0.288718236735264	-0.190244917282078	0.245327594972503	0.740423691987705	0.478963154017341
chr7	102395968	102396217	249	+	utr5	PRKRIP1	0.642270450482677	1	0.528084069769654	1	0.423347842483135	0.990865918860029	0.293046506271591	-0.190244917282078	0.245327594972503	0.740423691987705	0.483291423553669
chr7	102396480	102396624	144	+	exon	PRKRIP1	0.578243948957266	1	0.786764743590652	1	0.848931942506273	0.990865918860029	0.23962280636813	-0.190244917282078	0.245327594972503	0.740423691987705	0.429867723650207
chr7	102424951	102425391	440	+	utr3	PRKRIP1	0.717159710446888	1	0.490487077473294	1	0.505923475842253	0.990865918860029	0.128172501907537	-0.190244917282078	0.245327594972503	0.740423691987705	0.318417419189615
chr7	102425499	102426270	771	+	utr3	PRKRIP1	0.921631043164521	1	0.802306144963479	1	0.637501078491616	0.990865918860029	0.205140690058343	-0.190244917282078	0.245327594972503	0.740423691987705	0.395385607340421
chr7	102436145	102436277	132	+	utr5	ORAI2	0.571702422957003	1	0.65846778134091	1	0.834736403759793	0.990865918860029	-0.406964427262833	-0.798709846199623	0.00085061643586758	0.0760573835048462	0.391745418936791
chr7	102446571	102447141	570	+	utr3	ORAI2	0.881655120511833	1	0.647643980594109	1	0.710619041108528	0.990865918860029	-0.48655258938709	-0.798709846199623	0.00085061643586758	0.0760573835048462	0.312157256812534
chr7	102447240	102447704	464	+	utr3	ORAI2	0.611838655970442	1	0.419797640536812	1	0.539496928079054	0.990865918860029	-0.350155684962112	-0.798709846199623	0.00085061643586758	0.0760573835048462	0.448554161237511
chr7	102447783	102448213	430	+	utr3	ORAI2	0.283680551698847	1	0.175643759299259	1	0.134415841651557	0.990865918860029	-0.505844435809555	-0.798709846199623	0.00085061643586758	0.0760573835048462	0.292865410390069
chr7	102457220	102458012	792	-	utr3	ALKBH4	0.900676067963692	1	0.609666057910703	1	0.532477281045581	0.990865918860029	-0.364175729282565	-0.594925867811877	0.0201506651359704	0.31711498220044	0.230750138529313
chr7	102464957	102465143	186	+	utr5	LRWD1	0.690041297429071	1	0.534916889959485	1	0.640369312675723	0.990865918860029	-0.522962006529097	-0.28953837386	0.119093330152893	0.604942943905559	-0.233423632669097
chr7	102465735	102465937	202	+	utr3	LRWD1	0.784786032913324	1	0.997669625834833	1	0.939843279245963	0.990865918860029	-0.27016084470368	-0.28953837386	0.119093330152893	0.604942943905559	0.0193775291563193
chr7	102467267	102467425	158	+	utr3	LRWD1	0.248709575249278	1	0.345397205309914	1	0.459988762108439	0.990865918860029	-0.313059996387957	-0.28953837386	0.119093330152893	0.604942943905559	-0.0235216225279569
chr7	102467629	102467821	192	+	utr3	LRWD1	0.683590236571639	1	0.929421148082861	1	0.943158012017175	0.990865918860029	-0.133234034399115	-0.28953837386	0.119093330152893	0.604942943905559	0.156304339460885
chr7	102467959	102468371	412	+	utr3	LRWD1	0.985334987870361	1	0.703760862263109	1	0.710326628350034	0.990865918860029	-0.124534252250293	-0.28953837386	0.119093330152893	0.604942943905559	0.165004121609707
chr7	102468444	102468592	148	+	utr3	LRWD1	0.428721230687082	1	0.298710752716248	1	0.479943515685424	0.990865918860029	0.0766044912277656	-0.28953837386	0.119093330152893	0.604942943905559	0.366142865087765
chr7	102469651	102469805	154	+	exon	LRWD1	0.507659776117368	1	0.67434381517391	1	0.782636509871895	0.990865918860029	-0.383338940977496	-0.28953837386	0.119093330152893	0.604942943905559	-0.093800567117496
chr7	102472376	102472798	422	+	exon	LRWD1	0.583307954201501	1	0.395857068661493	1	0.589417798717638	0.990865918860029	0.00624947840479179	-0.28953837386	0.119093330152893	0.604942943905559	0.295787852264791
chr7	102472889	102473022	133	+	exon	LRWD1	0.611750178133534	1	0.830518258902261	1	0.856758651262883	0.990865918860029	-0.362599176131543	-0.28953837386	0.119093330152893	0.604942943905559	-0.0730608022715438
chr7	102473248	102473436	188	-	utr3	POLR2J	0.182671546932488	1	0.258813988796146	1	0.419619063560171	0.990865918860029	-0.0494355175172731	-0.205740552681958	0.295374588572898	0.775687705435126	0.156305035164685
chr7	103074910	103075281	371	+	utr5	ARMC10	0.807879711360229	1	0.916912213732453	1	0.922636423185531	0.990865918860029	-0.449060189671312	0.0810850677348486	0.716467802687277	0.938131040430538	-0.530145257406161
chr7	103149076	103149486	410	-	utr5	NAPEPLD	0.891226992893	1	0.999010610207601	1	0.928501394022634	0.990865918860029	0.126021882272899	0.0595513339815259	0.735164410881232	0.940954511161476	0.0664705482913735
chr7	103274911	103275113	202	-	exon	DPY19L2P2	0.31864091766742	1	0.366367406013215	1	0.545160605768818	0.990865918860029	-0.261348165966974	0.321183551145381	0.341188956223528	NA	-0.582531717112355
chr7	103297586	103297751	165	+	exon	PMPCB	0.129910809806224	1	0.0908795234572055	1	0.128127932612773	0.990865918860029	0.502211851702283	0.322097536605919	0.132422591739371	0.620250722642597	0.180114315096364
chr7	103344571	103344714	143	-	utr5	DNAJC2	0.912448277563492	1	0.877945421228379	1	0.823421060011761	0.990865918860029	-0.103657211892516	0.0674844466433717	0.64791244705742	0.922123609981034	-0.171141658535888
chr7	105012606	105012993	387	-	exon	LINC01004	0.267510438342594	1	0.405745839132365	1	0.690201057165147	0.990865918860029	0.000212173159903015	0.918037164039955	0.0639246746364258	NA	-0.917824990880052
chr7	105013498	105013879	381	-	exon	KMT2E-AS1	0.597857354323609	1	0.427832225167416	1	0.560240483019743	0.990865918860029	-0.223226549412097	-0.545746055905383	0.183362981386726	NA	0.322519506493286
chr7	105014218	105014389	171	+	utr5	KMT2E	0.0368052906341881	1	0.0533798396927164	1	0.108753432344073	0.990865918860029	-0.576435080504506	0.0410220143472101	0.784648584115962	0.955977296402299	-0.617457094851716
chr7	105203696	105203851	155	-	utr3	SRPK2	0.919790526970838	1	0.858354035117793	1	0.96703835817042	0.990865918860029	-0.0162821455049844	0.0577696798330467	0.676049067059332	0.931121352497095	-0.074051825338031
chr7	105388647	105388927	280	-	utr5	SRPK2	0.690162206596501	1	0.815075411900837	1	0.71536847945628	0.990865918860029	-0.210176053397986	0.0577696798330467	0.676049067059332	0.931121352497095	-0.267945733231033
chr7	105508215	105508437	222	-	exon	PUS7	0.208466318167621	1	0.452843031767677	1	0.536275957649547	0.990865918860029	-0.179026734579852	-0.03179586043779	0.819898754909265	0.96716413385953	-0.147230874142062
chr7	105522083	105522213	130	-	utr5	PUS7	0.378881987610033	1	0.248165829537372	1	0.494261253678513	0.990865918860029	0.32337870572068	-0.03179586043779	0.819898754909265	0.96716413385953	0.35517456615847
chr7	105531559	105531707	148	+	utr5*	RINT1	0.857375908732956	1	0.948035600866993	1	0.851467593541186	0.990865918860029	-0.671147421567521	-0.0836739812164702	0.558614244056524	0.896929562972945	-0.587473440351051
chr7	105876773	105877161	388	+	utr5	CDHR3	0.752798413954166	1	0.895087870702741	1	0.939939199475247	0.990865918860029	-0.0575898592065087	0.153852617470738	0.570467363651156	0.901593166228329	-0.211442476677247
chr7	106284846	106285131	285	-	utr5	NAMPT	0.148853745311209	1	0.201759716221837	1	0.354618287921699	0.990865918860029	-0.811475622227326	-0.0714222222314741	0.637942631167011	0.920279298540359	-0.740053399995852
chr7	106659887	106661132	1245	-	utr3	CCDC71L	0.674352100922909	1	0.837400236971325	1	0.617553162993906	0.990865918860029	-0.812076471337708	-0.512657708047842	0.102354165016546	0.583354021264468	-0.299418763289866
chr7	107044848	107045198	350	+	utr5	PRKAR2B	0.660764447537277	1	0.520091649742791	1	0.60415865810668	0.990865918860029	0.00941251481054233	-0.494546703675157	0.0490327556633652	0.44765870827296	0.503959218485699
chr7	107563984	107564217	233	-	utr5	COG5	0.513505564833062	1	0.722270507111715	1	0.750635390777051	0.990865918860029	0.0489232633595316	0.031773519832789	0.813643231286526	0.965216062506605	0.0171497435267426
chr7	107743262	107743414	152	-	exon	AC002467.7	0.57438478554469	1	0.407979473891908	1	0.594794505434403	0.990865918860029	0.0241476073688442	-0.35791821913594	0.423851980456616	NA	0.382065826504784
chr7	107932304	107932458	154	-	exon	LAMB1	0.30925775787274	1	0.200835128426083	1	0.203136741368691	0.990865918860029	1.21221757637972	0.311326743782849	0.0305636773388284	0.37759559707444	0.900890832596869
chr7	107935531	107935671	140	-	exon	LAMB1	0.853482089022923	1	0.890564114894711	1	0.938028110507763	0.990865918860029	0.813769200241468	0.311326743782849	0.0305636773388284	0.37759559707444	0.502442456458619
chr7	107940082	107940431	349	-	exon	LAMB1	0.382450293657208	1	0.254484695618567	1	0.337003565782054	0.990865918860029	0.60860029869513	0.311326743782849	0.0305636773388284	0.37759559707444	0.297273554912281
chr7	107976793	107977036	243	-	intron	LAMB1	0.670854367960595	1	0.588796121605596	1	0.713167935576692	0.990865918860029	0.0402109673023183	0.311326743782849	0.0305636773388284	0.37759559707444	-0.271115776480531
chr7	108001682	108001829	147	-	exon	LAMB1	0.613264974215769	1	0.437256280326751	1	0.531597059303815	0.990865918860029	0.8851247881705	0.311326743782849	0.0305636773388284	0.37759559707444	0.57379804438765
chr7	108002743	108003075	332	-	utr5	LAMB1	0.895112489586179	1	0.74069312455037	1	0.590416145646047	0.990865918860029	0.118234963656105	0.311326743782849	0.0305636773388284	0.37759559707444	-0.193091780126744
chr7	108399490	108399664	174	-	utr5	NRCAM	0.692348950506695	1	0.84029237090998	1	0.897176422361931	0.990865918860029	1.07421492827853	0.249652745116268	0.08447277536523	0.548648611537869	0.824562183162262
chr7	108456177	108456439	262	-	utr5	NRCAM	0.573338590483048	1	0.440179361869606	1	0.436907347856623	0.990865918860029	0.0994393523630934	0.249652745116268	0.08447277536523	0.548648611537869	-0.150213392753175
chr7	108564397	108564536	139	-	exon	THAP5	0.840673452063066	1	0.595673599396745	1	0.580215710159173	0.990865918860029	0.170892739716275	-0.0225369952858651	0.887424846733484	0.985399319873674	0.19342973500214
chr7	108569548	108569706	158	-	utr5	THAP5	0.328135319003291	1	0.487152872930683	1	0.586756831677519	0.990865918860029	-0.449994231227009	-0.0225369952858651	0.887424846733484	0.985399319873674	-0.427457235941144
chr7	108569938	108570094	156	+	utr5	DNAJB9	0.425411357920592	1	0.4757631092509	1	0.401997942761404	0.990865918860029	-0.462968657212486	-0.0885572553039824	0.655976296356482	0.923118145322252	-0.374411401908503
chr7	111728291	111728588	297	-	utr3	DOCK4	0.961385672033807	1	0.866892176505387	1	0.870010962599355	0.990865918860029	-0.335675781864723	0.110355808777705	0.392529122778728	0.834742541751576	-0.446031590642429
chr7	112206181	112206398	217	-	utr5	DOCK4	0.0437110688381902	1	0.0644003045628791	1	0.0409368018666696	0.990865918860029	-0.133754808917625	0.110355808777705	0.392529122778728	0.834742541751576	-0.24411061769533
chr7	112451022	112451323	301	+	utr5	IFRD1	0.728361895851443	1	0.571595655763992	1	0.785878649337903	0.990865918860029	-0.00413624662919028	0.132058030142942	0.398992466165928	0.83797824248803	-0.136194276772133
chr7	114085048	114085179	131	+	utr5*	FOXP2	0.787826351741881	1	0.693202354576375	1	0.804221550608878	0.990865918860029	-0.796882948764814	0.133049742109889	0.355512186710841	0.814083787599815	-0.929932690874702
chr7	114086277	114086415	138	+	utr5	FOXP2	0.311829844076633	1	0.32821414927644	1	0.486087803892922	0.990865918860029	-0.336602916582896	0.133049742109889	0.355512186710841	0.814083787599815	-0.469652658692785
chr7	114922122	114922302	180	+	utr5	MDFIC	0.67880624690715	1	0.591567054074506	1	0.803837962872709	0.990865918860029	-0.552960724682757	-0.676699157167239	0.00936339636187052	0.24020744267646	0.123738432484482
chr7	114922389	114922623	234	+	utr5	MDFIC	0.941239058596738	1	0.819726895222019	1	0.922615055815555	0.990865918860029	-0.38514776751026	-0.676699157167239	0.00936339636187052	0.24020744267646	0.291551389656979
chr7	114922822	114923033	211	+	utr5	MDFIC	0.458451520317384	1	0.531904561898308	1	0.772485491230418	0.990865918860029	-0.25199717003164	-0.676699157167239	0.00936339636187052	0.24020744267646	0.424701987135599
chr7	116210518	116210692	174	+	utr5	TES	0.31000996762499	1	0.195300109846991	1	0.281801713274125	0.990865918860029	0.142341156709642	-0.141163270096522	0.258945073701275	0.74752918990301	0.283504426806164
chr7	116499658	116499917	259	+	utr5	CAV2	0.622726285194681	1	0.497938241158257	1	0.594446842811366	0.990865918860029	-0.303141435503199	-0.460943638103799	0.0317418863270557	0.382413883703713	0.1578022026006
chr7	116672047	116672555	508	+	utr5	MET	0.365158243753129	1	0.266971363910608	1	0.219502578871567	0.990865918860029	0.0333889655716334	0.220115505003933	0.0788451067693422	0.536857760125866	-0.1867265394323
chr7	116754828	116755072	244	+	intron	MET	0.924880214770631	1	0.994300500252522	1	0.897462038753236	0.990865918860029	-0.283602885892323	0.220115505003933	0.0788451067693422	0.536857760125866	-0.503718390896256
chr7	116953944	116954264	320	-	exon	ST7-AS1	0.589469003679086	1	0.674180411484555	1	0.757307073728309	0.990865918860029	-0.760931272836653	0.207092238897498	0.807677040629532	NA	-0.968023511734151
chr7	118184238	118184386	148	+	utr5	LSM8	0.488121964682706	1	0.699693281145092	1	0.85190499390792	0.990865918860029	-0.362934390969376	0.0767037889390133	0.648105886659317	0.922123609981034	-0.439638179908389
chr7	120857858	120858145	287	-	utr5	TSPAN12	0.76716141154965	1	0.901128734206159	1	0.864580740810707	0.990865918860029	-0.171555132646485	0.0503443479208679	0.756898322504935	0.94814514729143	-0.221899480567353
chr7	121396088	121396389	301	-	utr5	FAM3C	0.730505775649343	1	0.655871436579353	1	0.766979105556163	0.990865918860029	-0.340210509952529	0.017013731094118	0.957594443074814	NA	-0.357224241046647
chr7	122133580	122133807	227	-	utr5	AASS	0.57497519507986	1	0.389743078585843	1	0.387815068929926	0.990865918860029	0.100224656927683	-0.0834975480817816	0.538512626069672	0.891595873632997	0.183722205009465
chr7	122305840	122306115	275	+	exon	FEZF1-AS1	0.919767573754073	1	0.76855394339062	1	0.94302946630957	0.990865918860029	-0.0475893604497822	0.395033167909061	0.14851973762064	0.645187863168236	-0.442622528358843
chr7	122310551	122310820	269	-	utr5	FEZF1	0.582359328032186	1	0.699996758085609	1	0.818721482930457	0.990865918860029	0.035630500143958	-1.06245027492217	0.319814612772333	NA	1.09808077506613
chr7	122885979	122886471	492	-	utr5	CADPS2	0.702195249616399	1	0.564639831130684	1	0.537891021110418	0.990865918860029	0.179703115169911	0.0528430565115098	0.73200958955767	0.940417831565826	0.126860058658401
chr7	123748692	123748969	277	-	utr5	WASL	0.642068356829411	1	0.519899660010775	1	0.546116119124323	0.990865918860029	-0.353722165621046	-0.223440825865325	0.229702335769813	0.730562181365565	-0.130281339755721
chr7	123749230	123749389	159	+	exon	RP11-390E23.6	0.362282168047129	1	0.518245396580132	1	0.601491889703539	0.990865918860029	-0.39847489599791	-0.00837935582751732	0.979227333561529	NA	-0.390095540170392
chr7	124764205	124764817	612	-	exon	GPR37	0.623238186374248	1	0.70426392387509	1	0.607052179994618	0.990865918860029	0.258515519278694	0.249509469473363	0.450114560448907	NA	0.00900604980533146
chr7	127392084	127392250	166	-	utr5	ZNF800	0.468713211244631	1	0.409562464906945	1	0.602621209072081	0.990865918860029	0.283832463565252	0.194734269511124	0.177419471132246	0.677256346652906	0.0890981940541276
chr7	127582108	127582799	691	-	exon	GCC1	0.728736525358177	1	0.946769123779497	1	0.79924267413744	0.990865918860029	-0.00898583080679801	-0.0659804415651266	0.700837827817853	0.93657594384413	0.0569946107583286
chr7	127582847	127583263	416	-	exon	GCC1	0.764780854096317	1	0.981684271861086	1	0.982421501942962	0.990865918860029	0.130574101751069	-0.0659804415651266	0.700837827817853	0.93657594384413	0.196554543316195
chr7	127584235	127584716	481	-	exon	GCC1	0.58673708782488	1	0.87539876181329	1	0.985841770890419	0.990865918860029	0.0382167699601045	-0.0659804415651266	0.700837827817853	0.93657594384413	0.104197211525231
chr7	127584803	127584984	181	-	exon	GCC1	0.619278091081735	1	0.851003586532288	1	0.973660048652193	0.990865918860029	-0.285299767357301	-0.0659804415651266	0.700837827817853	0.93657594384413	-0.219319325792174
chr7	127588335	127588563	228	+	utr5	ARF5	0.958642122718598	1	0.743900761450938	1	0.881543008530187	0.990865918860029	-0.414385199719242	-0.389913564652708	0.00468527273398885	0.175352338829448	-0.0244716350665344
chr7	127588974	127589117	143	+	exon	ARF5	0.849503021440623	1	0.56971908054529	1	0.704877523620356	0.990865918860029	-0.238294251668986	-0.389913564652708	0.00468527273398885	0.175352338829448	0.151619312983721
chr7	127590877	127591052	175	+	exon	ARF5	0.468797552806876	1	0.307337577158351	1	0.342414042153864	0.990865918860029	-0.0777100050636398	-0.389913564652708	0.00468527273398885	0.175352338829448	0.312203559589068
chr7	127652162	127652341	179	+	utr5	SND1	0.17128906215631	1	0.436899935294634	1	0.603881422063191	0.990865918860029	-0.118939952041924	-0.122658019309149	0.305327907458472	0.781595786207298	0.00371806726722521
chr7	128089460	128089597	137	+	exon	SND1	0.446534067047446	1	0.27818254460259	1	0.504262560781599	0.990865918860029	0.110282968254219	-0.122658019309149	0.305327907458472	0.781595786207298	0.232940987563368
chr7	128313229	128313364	135	-	exon	RBM28	0.618570013386755	1	0.432052075730625	1	0.315554136014676	0.990865918860029	0.454029870565567	0.0879232450449619	0.474902129308124	0.869125390095671	0.366106625520605
chr7	128314787	128315052	265	-	exon	RBM28	0.432653843003113	1	0.265356910595326	1	0.235004092572568	0.990865918860029	0.461014372431389	0.0879232450449619	0.474902129308124	0.869125390095671	0.373091127386427
chr7	128350870	128351618	748	-	utr3	PRRT4	0.159684241643257	1	0.293128599738711	1	0.259938833242167	0.990865918860029	-0.228698549963232	-0.194718144063044	0.496964270572723	0.878136621389882	-0.033980405900188
chr7	128359598	128359766	168	-	exon	PRRT4	0.841909051295321	1	0.656729602868366	1	0.762889274883259	0.990865918860029	-0.172861671716553	-0.194718144063044	0.496964270572723	0.878136621389882	0.0218564723464911
chr7	128361412	128361723	311	-	utr5	PRRT4	0.0287631266100043	1	0.010905019113553	1	0.159615316265987	0.990865918860029	0.117586938211393	-0.194718144063044	0.496964270572723	0.878136621389882	0.312305082274438
chr7	128392737	128392891	154	-	utr3	IMPDH1	0.107731212054782	1	0.0632656918857152	1	0.181955940176303	0.990865918860029	0.164023098637119	-0.192656451169177	0.322939905617289	0.795529848501134	0.356679549806296
chr7	128405783	128405955	172	-	utr3	IMPDH1	0.635718494257632	1	0.50103687632698	1	0.56397873909245	0.990865918860029	0.418514056941158	-0.192656451169177	0.322939905617289	0.795529848501134	0.611170508110336
chr7	128409653	128409981	328	-	utr5	IMPDH1	0.216931632505575	1	0.276194438294448	1	0.336947934575525	0.990865918860029	-0.0663111426219915	-0.192656451169177	0.322939905617289	0.795529848501134	0.126345308547186
chr7	128457323	128457481	158	+	utr3	HILPDA	0.485808335113914	1	0.721165414196598	1	0.659149281719258	0.990865918860029	-0.735629440924635	-0.672121567978146	0.00111927854952838	0.0843213911151156	-0.0635078729464893
chr7	128463460	128463752	292	+	intron	RP11-155G14.6	0.63503249858746	1	0.462008756120161	1	0.58576637820172	0.990865918860029	-0.916111711976088	NA	NA	NA	NA
chr7	128530554	128530685	131	-	exon	RP11-212P7.2	0.937235087644112	1	0.999475412988731	1	NA	NA	-0.0140654446113972	-0.16664187367335	0.69368248190253	NA	0.152576429061953
chr7	128530859	128531242	383	-	exon	RP11-212P7.2	0.839689885653165	1	0.771595754330658	1	0.796679203698032	0.990865918860029	-0.38271551497785	-0.16664187367335	0.69368248190253	NA	-0.2160736413045
chr7	128531358	128531527	169	+	intergenic	NA	0.633627248329983	1	0.51595271540747	1	0.587575403082616	0.990865918860029	-0.110594494486267	NA	NA	NA	NA
chr7	128531656	128531833	177	+	intergenic	NA	0.919680955049858	1	0.983266006110731	1	0.843588322656762	0.990865918860029	0.0905868704282959	NA	NA	NA	NA
chr7	128653943	128654184	241	+	exon	RP11-274B21.3	0.383537533477121	1	0.471154678386913	1	0.613252484285232	0.990865918860029	-0.0777194471877548	0.20124858734141	0.6256189084879	NA	-0.278968034529165
chr7	128748576	128748712	136	+	utr5	CALU	0.562949774020772	1	0.374234014078602	1	0.30171864078568	0.990865918860029	0.95245197860397	0.285369418180955	0.0105890658222658	0.246485869699764	0.667082560423014
chr7	128768967	128769104	137	+	utr3	CALU	0.951314114099027	1	0.779327437955306	1	0.651604938226611	0.990865918860029	0.646161353451982	0.285369418180955	0.0105890658222658	0.246485869699764	0.360791935271026
chr7	128791471	128791775	304	+	utr5	CCDC136	0.501782167833198	1	0.259028650352546	1	0.658471755048131	0.990865918860029	0.245002945118446	0.134765188860416	0.480013375714308	0.870931241487219	0.11023775625803
chr7	128792197	128792406	209	+	utr5	CCDC136	0.928214174420614	1	0.839423963440221	1	0.903946569687807	0.990865918860029	0.0979393050594223	0.134765188860416	0.480013375714308	0.870931241487219	-0.0368258838009936
chr7	128830276	128830965	689	+	utr5	FLNC	0.388964327714667	1	0.259858391392614	1	0.0483254460711479	0.990865918860029	0.117172371813726	-0.0414072628342	0.753811465785637	0.947133074802222	0.158579634647926
chr7	128831480	128831612	132	+	intron	FLNC	0.998701024191642	1	0.871934104372758	1	0.901542742583145	0.990865918860029	-0.374401549257314	-0.0414072628342	0.753811465785637	0.947133074802222	-0.332994286423114
chr7	128835273	128835628	355	+	exon	FLNC	0.524493267155064	1	0.362361896297519	1	0.366969551526136	0.990865918860029	0.531196655484074	-0.0414072628342	0.753811465785637	0.947133074802222	0.572603918318274
chr7	128837068	128837225	157	+	exon	FLNC	0.314148619123189	1	0.221024536488572	1	0.292366548096686	0.990865918860029	0.278810516470896	-0.0414072628342	0.753811465785637	0.947133074802222	0.320217779305096
chr7	128837296	128837441	145	+	exon	FLNC	0.415569089256432	1	0.283931096301215	1	0.431994640406854	0.990865918860029	0.62044355337315	-0.0414072628342	0.753811465785637	0.947133074802222	0.66185081620735
chr7	128838196	128838328	132	+	exon	FLNC	0.303131420793487	1	0.212049787612322	1	0.298040729696611	0.990865918860029	0.817702888899916	-0.0414072628342	0.753811465785637	0.947133074802222	0.859110151734116
chr7	128843309	128843512	203	+	exon	FLNC	0.51054909206951	1	0.840640668557856	1	0.876901121704156	0.990865918860029	0.160558211782894	-0.0414072628342	0.753811465785637	0.947133074802222	0.201965474617094
chr7	128844017	128844152	135	+	exon	FLNC	0.958128561980418	1	0.754796129798305	1	0.865421368075975	0.990865918860029	0.105060423290964	-0.0414072628342	0.753811465785637	0.947133074802222	0.146467686125164
chr7	128844588	128845096	508	+	exon	FLNC	0.644790421490437	1	0.942912420218656	1	0.94653313289637	0.990865918860029	0.0085037699145714	-0.0414072628342	0.753811465785637	0.947133074802222	0.0499110327487714
chr7	128846633	128846829	196	+	exon	FLNC	0.334141222656281	1	0.227242950093231	1	0.240760947533068	0.990865918860029	0.987946968040868	-0.0414072628342	0.753811465785637	0.947133074802222	1.02935423087507
chr7	128847657	128848009	352	+	exon	FLNC	0.16829296235135	1	0.1277203817814	1	0.313976254172277	0.990865918860029	0.349937743898547	-0.0414072628342	0.753811465785637	0.947133074802222	0.391345006732747
chr7	128848524	128848898	374	+	exon	FLNC	0.638280973304915	1	0.442499795130656	1	0.549191811969423	0.990865918860029	0.187284587591199	-0.0414072628342	0.753811465785637	0.947133074802222	0.228691850425399
chr7	128850701	128850888	187	+	exon	FLNC	0.608586912499931	1	0.408880846399127	1	0.589560940802072	0.990865918860029	0.276863465705452	-0.0414072628342	0.753811465785637	0.947133074802222	0.318270728539652
chr7	128851422	128851557	135	-	exon	RP11-309L24.2	0.058405764146258	1	0.034194194369572	1	0.0137818671270068	0.990865918860029	1.23645446768238	0.177879208492361	0.858039494943572	NA	1.05857525919002
chr7	128852496	128853000	504	+	exon	FLNC	0.996893596763909	1	0.690079774310528	1	0.647621723716951	0.990865918860029	0.226706766483113	-0.0414072628342	0.753811465785637	0.947133074802222	0.268114029317313
chr7	128853667	128853804	137	+	exon	FLNC	0.0934786553048741	1	0.0603940312485298	1	0.214748730841885	0.990865918860029	0.736613345693279	-0.0414072628342	0.753811465785637	0.947133074802222	0.778020608527479
chr7	128853886	128854212	326	+	exon	FLNC	0.827008616277555	1	0.915047763692877	1	0.92596435389656	0.990865918860029	0.16220655093361	-0.0414072628342	0.753811465785637	0.947133074802222	0.20361381376781
chr7	128854312	128854648	336	+	exon	FLNC	0.518239903908099	1	0.371178643036177	1	0.37759196620792	0.990865918860029	0.515844964408832	-0.0414072628342	0.753811465785637	0.947133074802222	0.557252227243032
chr7	128854683	128854833	150	+	exon	FLNC	0.158462764712068	1	0.10929598049605	1	0.163153121367189	0.990865918860029	0.529921715628013	-0.0414072628342	0.753811465785637	0.947133074802222	0.571328978462213
chr7	128856657	128856817	160	+	exon	FLNC	0.671738689180531	1	0.977967016955568	1	0.986816192858067	0.990867358102835	0.243684095394691	-0.0414072628342	0.753811465785637	0.947133074802222	0.285091358228891
chr7	128858422	128858566	144	+	utr3	FLNC	0.446747540013782	1	0.30018592445273	1	0.347356892204582	0.990865918860029	0.758228457112089	-0.0414072628342	0.753811465785637	0.947133074802222	0.799635719946289
chr7	128858660	128859054	394	+	utr3	FLNC	0.427244183593049	1	0.500235198533625	1	0.287455627989255	0.990865918860029	-0.249748923216225	-0.0414072628342	0.753811465785637	0.947133074802222	-0.208341660382026
chr7	128862826	128862971	145	+	utr5	ATP6V1F	0.393789798147001	1	0.691514458986548	1	0.952843434212805	0.990865918860029	-0.374109301210268	-0.305488101959026	0.0640712408419732	0.49468885644226	-0.0686211992512421
chr7	128865418	128865615	197	+	utr3	ATP6V1F	0.687550435449566	1	0.95055483144532	1	0.940244841206517	0.990865918860029	-0.32786514486222	-0.305488101959026	0.0640712408419732	0.49468885644226	-0.0223770429031943
chr7	128865984	128866169	185	-	intron	KCP	0.959609319791333	1	0.943720263605837	1	0.914602645279747	0.990865918860029	0.148699973943643	0.410641984403639	0.313330713072556	NA	-0.261942010459997
chr7	128869439	128869649	210	+	utr3	RP11-309L24.4	0.888939524067289	1	0.932676506741672	1	0.769879916741649	0.990865918860029	-0.0599611769395395	-0.311463794311698	0.482571353484289	NA	0.251502617372158
chr7	128870419	128870750	331	+	utr3	RP11-309L24.4	0.712728657533779	1	0.580382606016385	1	0.693173645394151	0.990865918860029	0.267057507691926	-0.311463794311698	0.482571353484289	NA	0.578521302003624
chr7	129054760	129055089	329	-	utr5	TNPO3	0.0827416350305758	1	0.366372094176427	1	0.561827286047004	0.990865918860029	-0.375307706547986	-0.061027184908731	0.585141671548333	0.903794263596483	-0.314280521639255
chr7	129126709	129126849	140	+	exon	RP11-286H14.4	0.160395221187483	1	0.109695213862204	1	0.130431593207033	0.990865918860029	-0.0497533813268164	-0.754686754624822	0.0135241173794475	NA	0.704933373298006
chr7	129126975	129127138	163	+	exon	RP11-286H14.4	0.21989148732351	1	0.13691839839848	1	0.13534737865699	0.990865918860029	0.0796435266879138	-0.754686754624822	0.0135241173794475	NA	0.834330281312736
chr7	129167930	129168078	148	+	utr3	TSPAN33	0.94205315419758	1	0.685975819764316	1	0.737111857778875	0.990865918860029	0.220701458879319	0.0271134875972147	0.86158121562117	0.977956177445769	0.193587971282104
chr7	129168183	129168377	194	+	utr3	TSPAN33	0.610024550705524	1	0.400922110538711	1	0.431709675580677	0.990865918860029	0.346604800290805	0.0271134875972147	0.86158121562117	0.977956177445769	0.31949131269359
chr7	129169158	129169320	162	+	intron	TSPAN33	0.386883045514224	1	0.282175289299901	1	0.372181270198441	0.990865918860029	0.283973902477335	0.0271134875972147	0.86158121562117	0.977956177445769	0.25686041488012
chr7	129188476	129188817	341	+	utr5*	SMO	0.869798846783103	1	0.99912783139909	1	0.942526603726625	0.990865918860029	-0.357701512761267	-0.102343815260735	0.533992120758555	0.890712425241815	-0.255357697500532
chr7	129188905	129189440	535	+	utr5	SMO	0.969821293780673	1	0.860980519604042	1	0.962770045079219	0.990865918860029	0.115983171882415	-0.102343815260735	0.533992120758555	0.890712425241815	0.21832698714315
chr7	129205217	129205378	161	+	exon	SMO	0.746487822948423	1	0.980870568143764	1	0.982032584434223	0.990865918860029	-0.149720905961607	-0.102343815260735	0.533992120758555	0.890712425241815	-0.0473770907008713
chr7	129210877	129211007	130	+	utr3	SMO	0.069591858566234	1	0.104091450348858	1	0.315754047047638	0.990865918860029	-0.860610110467929	-0.102343815260735	0.533992120758555	0.890712425241815	-0.758266295207194
chr7	129211985	129212779	794	+	utr3	SMO	0.585392081063375	1	0.882920637127115	1	0.723656083891734	0.990865918860029	-0.126343761370909	-0.102343815260735	0.533992120758555	0.890712425241815	-0.0239999461101738
chr7	129225013	129225440	427	+	utr5	AHCYL2	0.665587588799054	1	0.536853565730741	1	0.607696438262248	0.990865918860029	0.0561118923785855	-0.0562349137556066	0.710216501307017	0.937286767797291	0.112346806134192
chr7	129434424	129434785	361	+	utr5	STRIP2	0.873844658229736	1	0.68786396797094	1	0.832739850411569	0.990865918860029	0.0664672205344397	-0.0131493078910265	0.932682642252924	0.988463734955603	0.0796165284254662
chr7	129439934	129440067	133	+	exon	STRIP2	0.0507065791519895	1	0.0326596215145409	1	0.039113592552419	0.990865918860029	1.43162592906581	-0.0131493078910265	0.932682642252924	0.988463734955603	1.44477523695684
chr7	129611395	129611616	221	-	exon	RP11-448A19.1	0.701452936847516	1	0.85225324814764	1	0.94163712799055	0.990865918860029	-0.21993506171169	0.251290374647748	0.246706005759851	0.740904416885859	-0.471225436359438
chr7	129755683	129755961	278	+	utr3	NRF1	0.202066771475904	1	0.126518055201226	1	0.272604115670962	0.990865918860029	0.0559976958244723	-0.27535156030072	0.0882965955032322	0.557199371020207	0.331349256125192
chr7	129756230	129756555	325	+	utr3	NRF1	0.879643276097459	1	0.8685753466255	1	0.942403814484595	0.990865918860029	0.313953462081843	-0.27535156030072	0.0882965955032322	0.557199371020207	0.589305022382563
chr7	129952309	129952976	667	-	utr5	UBE2H	0.468060720052682	1	0.391342289398057	1	0.085762326503717	0.990865918860029	0.255160854189291	-0.0620702230266443	0.77206915221304	0.952756662362648	0.317231077215935
chr7	130022339	130022622	283	-	utr3	ZC3HC1	0.742586164392964	1	0.510072433407023	1	0.478650180251075	0.990865918860029	-0.17906494082912	-0.312812190090929	0.0645967032184644	0.494944687324153	0.133747249261809
chr7	130023603	130023753	150	-	utr3	ZC3HC1	0.384964035433606	1	0.235050013651779	1	0.205626118465919	0.990865918860029	-0.153620573490477	-0.312812190090929	0.0645967032184644	0.494944687324153	0.159191616600452
chr7	130404623	130404789	166	-	utr3	CEP41	0.664986130507005	1	0.489072326063669	1	0.615651943853978	0.990865918860029	-0.206437141181986	0.125328592451992	0.450271742503055	0.856346840057236	-0.331765733633978
chr7	130733548	130733954	406	-	exon	KLF14	0.0946467848413142	1	0.0683639642993531	1	0.185361915344974	0.990865918860029	0.170084104378125	0.173422424451203	0.733830408106233	NA	-0.0033383200730778
chr7	131109857	131109987	130	-	exon	LINC-PINT	0.642292699696305	1	0.723717857634709	1	0.873729288319216	0.990865918860029	-0.322426950751429	-0.034114135345719	0.902914558735856	0.986392309491069	-0.28831281540571
chr7	131503737	131503936	199	-	utr3	PODXL	0.436968132178314	1	0.574146193871519	1	0.641962931060012	0.990865918860029	0.122012618014616	0.0435073868762825	0.830019755997278	0.970898490803168	0.0785052311383335
chr7	131504175	131504512	337	-	utr3	PODXL	0.34060932949426	1	0.514725584086803	1	0.504800650367607	0.990865918860029	-0.0866377809525914	0.0435073868762825	0.830019755997278	0.970898490803168	-0.130145167828874
chr7	131556401	131556582	181	-	utr5	PODXL	0.0869935540631615	1	0.0485520831876262	1	0.388940988107989	0.990865918860029	-0.978912115715664	0.0435073868762825	0.830019755997278	0.970898490803168	-1.02241950259195
chr7	133081927	133082070	143	-	utr5	CHCHD3	0.558539007537482	1	0.911127633053785	1	0.869276878771328	0.990865918860029	-0.229838137712984	4.69657070478774e-05	0.999708956464283	0.999794577306734	-0.229885103420032
chr7	134293644	134293878	234	-	utr3	SLC35B4	0.850637950873934	1	0.910355256196058	1	0.762619604146114	0.990865918860029	-0.156513134660871	0.329970426123522	0.0156926851235556	0.290363543661854	-0.486483560784393
chr7	134294745	134294950	205	-	utr3	SLC35B4	0.539242786461326	1	0.375590113838674	1	0.471709129131719	0.990865918860029	0.717767193067822	0.329970426123522	0.0156926851235556	0.290363543661854	0.387796766944301
chr7	134316499	134316665	166	-	intron	SLC35B4	0.10262058506839	1	0.123044500200314	1	0.22192513388118	0.990865918860029	0.487190959683355	0.329970426123522	0.0156926851235556	0.290363543661854	0.157220533559833
chr7	134450829	134451005	176	-	utr3	AKR1B1	0.395985987246972	1	0.255427808117182	1	0.183247166751815	0.990865918860029	0.366489536772074	-0.198040678060694	0.153295980004414	0.651396345892117	0.564530214832768
chr7	134451613	134451834	221	-	exon	AKR1B1	0.192053150514178	1	0.121078067946108	1	0.129398954656769	0.990865918860029	0.321146497880802	-0.198040678060694	0.153295980004414	0.651396345892117	0.519187175941497
chr7	134891434	134891618	184	+	utr5	CALD1	0.142560691682232	1	0.107094092745149	1	0.155074902151276	0.990865918860029	0.292862643818294	-0.017437050638459	0.889431280687905	0.98548248206195	0.310299694456753
chr7	134928649	134928890	241	+	exon	CALD1	0.617416757662604	1	0.425846743883077	1	0.355107576843117	0.990865918860029	0.334547107405103	-0.017437050638459	0.889431280687905	0.98548248206195	0.351984158043562
chr7	134932888	134933119	231	+	exon	CALD1	0.8188618882032	1	0.565944811621444	1	0.641399831110155	0.990865918860029	0.364058214581059	-0.017437050638459	0.889431280687905	0.98548248206195	0.381495265219518
chr7	134933665	134933890	225	+	exon	CALD1	0.175546970698386	1	0.256561564103693	1	0.503082096814926	0.990865918860029	-0.415706691313602	-0.017437050638459	0.889431280687905	0.98548248206195	-0.398269640675143
chr7	134940996	134941147	151	+	utr3	CALD1	0.287752281935328	1	0.496624190814062	1	0.658112069232351	0.990865918860029	-0.0353850646563853	-0.017437050638459	0.889431280687905	0.98548248206195	-0.0179480140179263
chr7	134947472	134947825	353	+	utr3	CALD1	0.99135076926736	1	0.717897488491745	1	0.43123922808226	0.990865918860029	-0.0832055564230708	-0.017437050638459	0.889431280687905	0.98548248206195	-0.0657685057846119
chr7	134950268	134950445	177	+	utr3	CALD1	0.75426021922758	1	0.943808729905631	1	0.807546662840914	0.990865918860029	0.0834613095001102	-0.017437050638459	0.889431280687905	0.98548248206195	0.100898360138569
chr7	134986521	134986700	179	+	utr5	AGBL3	0.738771581096263	1	0.519069538613276	1	0.600202288204012	0.990865918860029	-0.123476336267963	-0.072973060809085	0.692953695284412	0.935343464497332	-0.0505032754588777
chr7	134986772	134986942	170	+	intron	AGBL3	0.813131297527656	1	0.581538989102578	1	0.799787466353477	0.990865918860029	-0.0613098689479474	-0.072973060809085	0.692953695284412	0.935343464497332	0.0116631918611376
chr7	135161757	135161908	151	-	intron	C7orf49	0.581758241769496	1	0.416064322386503	1	0.657098763420519	0.990865918860029	0.334327032534742	-0.116827517945012	0.465548167562711	0.864455445655551	0.451154550479755
chr7	135164503	135164941	438	+	exon	TMEM140	0.502651663797263	1	0.79386804547349	1	0.828219613103143	0.990865918860029	-0.487207889148432	-0.29430560154863	0.190604382317654	0.691207258485478	-0.192902287599802
chr7	135165930	135166211	281	-	utr3	C7orf49	0.0510834598126636	1	0.223861771993956	1	0.404075866398389	0.990865918860029	-0.435063037426106	-0.116827517945012	0.465548167562711	0.864455445655551	-0.318235519481094
chr7	135166372	135166933	561	-	utr3	C7orf49	0.173729891024831	1	0.591563773518409	1	0.566411970910959	0.990865918860029	-0.281233230379552	-0.116827517945012	0.465548167562711	0.864455445655551	-0.16440571243454
chr7	135168997	135169162	165	-	utr5	C7orf49	0.33641153441572	1	0.684209569244396	1	0.689841160551872	0.990865918860029	-0.187320729831542	-0.116827517945012	0.465548167562711	0.864455445655551	-0.0704932118865298
chr7	135170204	135170809	605	-	utr5	C7orf49	0.242883741344695	1	0.466575231929449	1	0.368955924294759	0.990865918860029	-0.221948937656133	-0.116827517945012	0.465548167562711	0.864455445655551	-0.10512141971112
chr7	135185935	135186332	397	-	utr3	WDR91	0.697817868341087	1	0.973199922536595	1	0.98036590631776	0.990865918860029	-0.0782173024143141	0.0254683919471559	0.873543453390815	0.981456786930731	-0.10368569436147
chr7	135196184	135196439	255	-	exon	WDR91	0.757801748787987	1	0.547387002888075	1	0.531637983075455	0.990865918860029	0.0729558573005758	0.0254683919471559	0.873543453390815	0.981456786930731	0.0474874653534198
chr7	135198015	135198211	196	-	exon	WDR91	0.456212515185402	1	0.313862203497464	1	0.409271733460316	0.990865918860029	-0.0337600923283231	0.0254683919471559	0.873543453390815	0.981456786930731	-0.059228484275479
chr7	135211164	135211524	360	-	utr5	WDR91	0.601700447433992	1	0.470409239980314	1	0.323755256753111	0.990865918860029	-0.0470271406213222	0.0254683919471559	0.873543453390815	0.981456786930731	-0.0724955325684781
chr7	135727448	135727652	204	-	utr5	SLC13A4	0.534015220386148	1	0.728208273198612	1	0.90432353749928	0.990865918860029	-0.242651365464413	-0.141293536138811	0.444472196570587	0.855285344227641	-0.101357829325602
chr7	135977128	135977392	264	-	utr5	MTPN	0.84775495901793	1	0.793843985541973	1	0.769174976041097	0.990865918860029	-0.0105626057280594	-0.203931258698	0.0934607704019411	0.569911671366488	0.193368652969941
chr7	137879950	137880112	162	-	utr3	CREB3L2	0.482632279947629	1	0.75285872515355	1	0.795728149477361	0.990865918860029	0.274441206714887	0.358313283097856	0.00879912457052362	0.235329373971967	-0.0838720763829685
chr7	137908297	137908429	132	-	utr3	CREB3L2	0.0324973204910547	1	0.123302388527106	1	0.263854421251214	0.990865918860029	-0.193659800954667	0.358313283097856	0.00879912457052362	0.235329373971967	-0.551973084052522
chr7	138001614	138002011	397	-	utr5	CREB3L2	0.814881231762405	1	0.898037514505638	1	0.950995227191856	0.990865918860029	0.410791664591745	0.358313283097856	0.00879912457052362	0.235329373971967	0.0524783814938898
chr7	138460224	138460907	683	+	utr5	TRIM24	0.472756837876066	1	0.360003917059017	1	0.25835670888009	0.990865918860029	0.110339649285857	0.229844498886141	0.186390193269573	0.685289133126199	-0.119504849600285
chr7	138837894	138838163	269	-	utr3	KIAA1549	0.727704024222889	1	0.544050765209634	1	0.640077272273083	0.990865918860029	0.342484459989211	0.172567704870153	0.30384692867302	0.780285658868648	0.169916755119058
chr7	139079751	139080148	397	-	exon	ZC3HAV1	0.650051070037427	1	0.432421509096329	1	0.475889866316034	0.990865918860029	0.240948938686811	0.0187020559672994	0.870374065767559	0.980262149495349	0.222246882719512
chr7	139108878	139109014	136	-	intron	ZC3HAV1	0.36136234118607	1	0.400461035703011	1	0.567819246500335	0.990865918860029	-0.440751931302803	0.0187020559672994	0.870374065767559	0.980262149495349	-0.459453987270102
chr7	139109058	139109516	458	-	utr5	ZC3HAV1	0.795505730561491	1	0.873019278637772	1	0.861519032545458	0.990865918860029	-0.010431195299212	0.0187020559672994	0.870374065767559	0.980262149495349	-0.0291332512665113
chr7	139231271	139232006	735	+	exon	UBN2	0.579481360983412	1	0.588004072133895	1	0.408800388910034	0.990865918860029	-2.12522820937314	-0.0361713710723846	0.806395010600098	0.963278171878993	-2.08905683830076
chr7	139232071	139232218	147	+	intron	UBN2	1	1	0.35101438827981	1	0.681966976482208	0.990865918860029	-2.46502490173702	-0.0361713710723846	0.806395010600098	0.963278171878993	-2.42885353066464
chr7	139340374	139340516	142	+	utr5	LUC7L2	0.266490489972173	1	0.326129976178975	1	0.530521620683662	0.990865918860029	-0.610063078792145	0.0201753821807789	0.890392221566607	0.985540772480755	-0.630238460972924
chr7	139359375	139359518	143	+	utr5	LUC7L2	0.529644797286106	1	0.419049543582435	1	0.680670898131702	0.990865918860029	0.0883097746186741	0.0201753821807789	0.890392221566607	0.985540772480755	0.0681343924378952
chr7	139359819	139360554	735	+	utr5	LUC7L2	0.156399262790283	1	0.31083007753883	1	0.339706357514783	0.990865918860029	-0.423064430894498	0.0201753821807789	0.890392221566607	0.985540772480755	-0.443239813075277
chr7	139409510	139409735	225	+	utr3	LUC7L2	0.17436330303189	1	0.224298495436366	1	0.157483823265696	0.990865918860029	-0.696879401061958	0.0201753821807789	0.890392221566607	0.985540772480755	-0.717054783242737
chr7	139417430	139417704	274	+	utr3	LUC7L2	0.783762136101214	1	0.933771483849563	1	0.909817032716916	0.990865918860029	-0.182558687723453	0.0201753821807789	0.890392221566607	0.985540772480755	-0.202734069904232
chr7	139422066	139422227	161	+	utr3	LUC7L2	0.88076997910261	1	0.590478290173341	1	0.653941972838339	0.990865918860029	0.24340856393705	0.0201753821807789	0.890392221566607	0.985540772480755	0.223233181756271
chr7	139452569	139452701	132	-	utr3	KLRG2	0.423532632274091	1	0.309588416049463	1	0.370467208052588	0.990865918860029	0.541247873891653	-0.310681027248904	0.115577651833187	0.598483558793401	0.851928901140558
chr7	139452797	139453053	256	-	utr3	KLRG2	0.259038580219048	1	0.162647054819325	1	0.191961665404124	0.990865918860029	0.441694403339172	-0.310681027248904	0.115577651833187	0.598483558793401	0.752375430588077
chr7	139453399	139453785	386	-	utr3	KLRG2	0.0874338885595589	1	0.0604806150605076	1	0.202459921397056	0.990865918860029	0.192475198491138	-0.310681027248904	0.115577651833187	0.598483558793401	0.503156225740042
chr7	139482891	139483700	809	-	utr5	KLRG2	0.109221253325751	1	0.0574665651689683	1	0.0284328414464788	0.990865918860029	0.0887009143276984	-0.310681027248904	0.115577651833187	0.598483558793401	0.399381941576603
chr7	139777625	139777756	131	-	utr5	HIPK2	0.545054367127289	1	0.214490936793627	1	0.71434261963045	0.990865918860029	-0.907775384943268	0.138823467041306	0.336342825291705	0.805210391085694	-1.04659885198457
chr7	139778116	139778397	281	+	utr5	TBXAS1	0.0890610311473682	1	0.051808750531637	1	0.122180226961142	0.990865918860029	0.326006206829189	-0.0483307876814775	0.868192223050241	NA	0.374336994510666
chr7	140091003	140091188	185	-	utr3	KDM7A	0.318204892982727	1	0.2052577697435	1	0.363913142298756	0.990865918860029	0.67468138250917	0.0506003787376174	0.694664167963024	0.935519730460741	0.624081003771553
chr7	140175958	140176101	143	-	intron	KDM7A	0.860197348995029	1	0.930045914183862	1	0.851202748386107	0.990865918860029	-1.41774966459246	0.0506003787376174	0.694664167963024	0.935519730460741	-1.46835004333007
chr7	140177130	140177683	553	+	exon	JHDM1D-AS1	0.639763186156571	1	0.472721499637265	1	0.543749481683654	0.990865918860029	-0.271882868723614	-0.478376124722693	0.0870946398907659	0.554225673026961	0.206493255999079
chr7	140335165	140335403	238	-	utr3	SLC37A3	0.519530797299042	1	0.317993468020432	1	0.394165749575446	0.990865918860029	0.366555638125932	0.0135426540349111	0.91325154451745	0.9865674242547	0.353012984091021
chr7	140454564	140454799	235	-	utr3	MKRN1	0.395834106812744	1	0.26128336893586	1	0.0566888640347147	0.990865918860029	1.05731172313532	-0.141278027247035	0.267150636801805	0.755129182136514	1.19858975038236
chr7	140459138	140459268	130	-	utr3	MKRN1	0.754425255955909	1	0.920124932507208	1	0.986935690279239	0.990942618605497	-0.284047470264855	-0.141278027247035	0.267150636801805	0.755129182136514	-0.14276944301782
chr7	140479174	140479367	193	-	utr5	MKRN1	0.355460806761277	1	0.559564443222235	1	0.679889505704846	0.990865918860029	-0.301095451554247	-0.141278027247035	0.267150636801805	0.755129182136514	-0.159817424307213
chr7	140601668	140602022	354	-	exon	DENND2A	0.999608751165583	1	0.797262917670562	1	0.870272590299908	0.990865918860029	-0.109005263411805	0.0823437560124642	0.777302568961723	0.954309967787509	-0.191349019424269
chr7	140602275	140602406	131	-	utr5	DENND2A	0.482414906034683	1	0.595172794063391	1	0.847930171818463	0.990865918860029	-0.258979099382072	0.0823437560124642	0.777302568961723	0.954309967787509	-0.341322855394536
chr7	140672952	140674166	1214	-	utr5	DENND2A	0.519991775073795	1	0.805867348437129	1	0.770584472978552	0.990865918860029	-0.0244566315531032	0.0823437560124642	0.777302568961723	0.954309967787509	-0.106800387565567
chr7	140696696	140696832	136	+	utr5	NDUFB2	0.919306697396836	1	0.683217356482822	1	0.932601643323219	0.990865918860029	-0.402617242397231	-0.415769060715517	0.0173460913205981	0.305475404865491	0.0131518183182863
chr7	140696975	140697213	238	+	utr5	NDUFB2	0.476777221557821	1	0.383005163692826	1	0.611300737373646	0.990865918860029	0.0415859887068719	-0.415769060715517	0.0173460913205981	0.305475404865491	0.457355049422389
chr7	140924748	140924919	171	-	utr5	BRAF	0.743386624573662	1	0.641690588888939	1	0.792363012557326	0.990865918860029	0.158495057849652	0.0729856667783185	0.549091474569261	0.894799290642971	0.0855093910713333
chr7	141072606	141074680	2074	+	utr5	TMEM178B	0.688350237871528	1	0.873960517986611	1	0.988724078628655	0.991210106863419	0.222776484533762	0.378436347673121	0.0101258488819222	0.245567721303027	-0.155659863139359
chr7	141470946	141471157	211	+	utr3	TMEM178B	0.502532887471602	1	0.773107146721528	1	0.981345449514879	0.990865918860029	0.224351322664033	0.378436347673121	0.0101258488819222	0.245567721303027	-0.154085025009088
chr7	141471220	141471508	288	+	utr3	TMEM178B	0.748417507506269	1	0.92359898396059	1	0.824655465722542	0.990865918860029	0.343365722421714	0.378436347673121	0.0101258488819222	0.245567721303027	-0.0350706252514073
chr7	141550777	141550913	136	-	intron	RP11-744I24.2	0.653436899630467	1	0.50776151307253	1	0.464663175224008	0.990865918860029	0.701353011287436	-0.233748412948732	0.717542215306508	NA	0.935101424236168
chr7	141551288	141551538	250	+	utr5	AGK	0.183372286419506	1	0.125536072019173	1	0.193581080917432	0.990865918860029	0.456801884649039	-0.0150210281670895	0.899450286504523	0.986392309491069	0.471822912816129
chr7	141652809	141653043	234	+	utr3	AGK	0.72635545501095	1	0.970134014336058	1	0.801006656134135	0.990865918860029	0.0718996537603339	-0.0150210281670895	0.899450286504523	0.986392309491069	0.0869206819274234
chr7	141661579	141661718	139	-	utr3	KIAA1147	0.903400976761767	1	0.650061062836906	1	0.743387370141936	0.990865918860029	0.114506129008204	-0.0315968176716167	0.780924113603401	0.955228095319508	0.146102946679821
chr7	141662625	141662865	240	-	utr3	KIAA1147	0.939589144101624	1	0.691518910576415	1	0.934003007506159	0.990865918860029	0.104469828233819	-0.0315968176716167	0.780924113603401	0.955228095319508	0.136066645905436
chr7	141731741	141731908	167	-	intron	WEE2-AS1	0.680801706562159	1	0.614195886671879	1	0.806487700084094	0.990865918860029	0.282531072461628	-0.223578835081082	0.554917128508861	NA	0.50610990754271
chr7	142855068	142855376	308	+	utr5	EPHB6	0.876151284198786	1	0.788809197376948	1	0.893397491665482	0.990865918860029	0.327815100716315	0.00266670836280045	0.989385430054942	0.996982549477654	0.325148392353514
chr7	142863879	142864667	788	+	utr3	EPHB6	0.649187988943494	1	0.475019745934154	1	0.45639867495643	0.990865918860029	0.40033466918798	0.00266670836280045	0.989385430054942	0.996982549477654	0.39766796082518
chr7	143263409	143263649	240	+	utr5	GSTK1	0.279637008715142	1	0.43716036230747	1	0.727925215528198	0.990865918860029	-0.527479501447846	-0.0659622074211755	0.649989883057942	0.922123609981034	-0.461517294026671
chr7	143264399	143264553	154	+	exon	GSTK1	0.973788336219036	1	0.782730258322674	1	0.870708031700957	0.990865918860029	0.316829098409927	-0.0659622074211755	0.649989883057942	0.922123609981034	0.382791305831103
chr7	143264794	143265016	222	+	exon	GSTK1	0.971044897272698	1	0.707577424152781	1	0.620398859046821	0.990865918860029	0.0739584843019592	-0.0659622074211755	0.649989883057942	0.922123609981034	0.139920691723135
chr7	143267523	143267696	173	+	exon	GSTK1	0.989161289154149	1	0.684434725443372	1	0.707882806738881	0.990865918860029	0.0594911127435013	-0.0659622074211755	0.649989883057942	0.922123609981034	0.125453320164677
chr7	143267983	143268120	137	+	exon	GSTK1	0.439160965966644	1	0.294561107454596	1	0.397673883640451	0.990865918860029	0.118223080844878	-0.0659622074211755	0.649989883057942	0.922123609981034	0.184185288266054
chr7	143269305	143269529	224	+	utr3	GSTK1	0.81760715998697	1	0.615081584532686	1	0.783761223302869	0.990865918860029	0.32944830682313	-0.0659622074211755	0.649989883057942	0.922123609981034	0.395410514244305
chr7	143288346	143288757	411	+	utr5	CASP2	0.908484633070988	1	0.684373569415426	1	0.78058090801197	0.990865918860029	-0.0858172348880838	0.0113279592818682	0.937392236433129	0.98861354270499	-0.097145194169952
chr7	143305063	143305265	202	+	utr3	CASP2	0.203643798739337	1	0.130796571909359	1	0.16727688568861	0.990865918860029	0.78538155230041	0.0113279592818682	0.937392236433129	0.98861354270499	0.774053593018542
chr7	143355906	143356066	160	-	utr3	FAM131B	0.268929017720023	1	0.299401216484051	1	0.436457397922272	0.990865918860029	-0.853626878620526	-0.378396234893088	0.228091777585519	NA	-0.475230643727438
chr7	143356191	143356388	197	-	utr3	FAM131B	0.416427205157296	1	0.459806484739621	1	0.640074972556659	0.990865918860029	-0.228323972983202	-0.378396234893088	0.228091777585519	NA	0.150072261909886
chr7	143356545	143356888	343	-	utr3	FAM131B	0.692908076366249	1	0.823110169230635	1	0.933499581123541	0.990865918860029	-0.505657830229858	-0.378396234893088	0.228091777585519	NA	-0.12726159533677
chr7	143380325	143381015	690	-	exon	AC093673.5	0.177424861936429	1	0.235897925955656	1	0.130794969824467	0.990865918860029	-0.199438244239256	0.0380162629925074	0.91565274309165	NA	-0.237454507231764
chr7	143382188	143382389	201	+	utr5	ZYX	0.23966717881837	1	0.14294325428419	1	0.363220755823567	0.990865918860029	0.461071326822232	0.0617044773985826	0.758997935454942	0.948548002304344	0.399366849423649
chr7	143382884	143383028	144	+	utr5	ZYX	0.69868111987524	1	0.502125548428192	1	0.70091892139396	0.990865918860029	0.318433579680744	0.0617044773985826	0.758997935454942	0.948548002304344	0.256729102282161
chr7	143876229	143876494	265	-	exon	TCAF1	0.23380254230925	1	0.37382535047496	1	0.401528002659462	0.990865918860029	-0.450501336600533	-0.23939678797409	0.117322010336019	0.601164150035261	-0.211104548626444
chr7	148339433	148339628	195	+	utr5	CNTNAP2	0.341945972605836	1	0.440464791297478	1	0.237719909510506	0.990865918860029	0.0267859327520161	0.34372836676476	0.0493882321749294	0.449318867905136	-0.316942434012744
chr7	148383554	148383859	305	+	utr5	CNTNAP2	0.843607238322437	1	0.650733491268997	1	0.543372669528191	0.990865918860029	0.753767075934557	0.34372836676476	0.0493882321749294	0.449318867905136	0.410038709169797
chr7	148698150	148698758	608	+	utr5	CUL1	0.450392888567899	1	0.548263371258778	1	0.426532831783677	0.990865918860029	-0.823161555223443	-0.0336239023918553	0.784911565792582	0.955977296402299	-0.789537652831588
chr7	148698860	148699639	779	+	utr5	CUL1	0.661018433674286	1	0.496723289398048	1	0.2993526310962	0.990865918860029	-0.291319100095266	-0.0336239023918553	0.784911565792582	0.955977296402299	-0.257695197703411
chr7	148800545	148800682	137	+	utr3	CUL1	0.905740505376878	1	0.654506913562172	1	0.821397985573706	0.990865918860029	0.0378536451711713	-0.0336239023918553	0.784911565792582	0.955977296402299	0.0714775475630265
chr7	148884169	148884322	153	-	utr5	EZH2	0.990077852155264	1	0.897213869412442	1	0.887684502210232	0.990865918860029	-0.257114018155791	-0.0546150948083361	0.646976034271105	0.922123609981034	-0.202498923347455
chr7	149003145	149003316	171	-	utr3	PDIA4	0.975179813458679	1	0.71527184222953	1	0.891718656198519	0.990865918860029	0.300792520823334	0.139424464245604	0.258466148277523	0.74752918990301	0.161368056577731
chr7	149003711	149003849	138	-	utr3	PDIA4	0.323299139253295	1	0.751815529632979	1	0.867074506530956	0.990865918860029	0.091319204183889	0.139424464245604	0.258466148277523	0.74752918990301	-0.0481052600617146
chr7	149004046	149004296	250	-	exon	PDIA4	0.610568387602805	1	0.402763553456397	1	0.251223236042394	0.990865918860029	0.757043315478586	0.139424464245604	0.258466148277523	0.74752918990301	0.617618851232983
chr7	149005214	149005433	219	-	exon	PDIA4	0.759941086951719	1	0.507648343657775	1	0.405293393557445	0.990865918860029	0.412788935179921	0.139424464245604	0.258466148277523	0.74752918990301	0.273364470934318
chr7	149012252	149012416	164	-	exon	PDIA4	0.144333100551975	1	0.0891844909454079	1	0.0210381552437779	0.990865918860029	1.90894603632339	0.139424464245604	0.258466148277523	0.74752918990301	1.76952157207778
chr7	149021085	149021233	148	-	exon	PDIA4	0.392803048037705	1	0.255397615011982	1	0.315825382012775	0.990865918860029	0.71315490563788	0.139424464245604	0.258466148277523	0.74752918990301	0.573730441392276
chr7	149028324	149028701	377	-	utr5	PDIA4	0.390239322454149	1	0.239402738786017	1	0.0765909074385028	0.990865918860029	0.109146813924731	0.139424464245604	0.258466148277523	0.74752918990301	-0.0302776503208724
chr7	149065669	149065907	238	+	intergenic	NA	0.703045898368766	1	0.622057691854994	1	0.739745166236834	0.990865918860029	-0.32208536925947	NA	NA	NA	NA
chr7	149070587	149071237	650	-	exon	ZNF786	0.450592868808677	1	0.788222527691928	1	0.798312881811456	0.990865918860029	-0.137662641235925	-0.0612297606702545	0.776763747797149	0.954309967787509	-0.07643288056567
chr7	149071297	149072084	787	-	exon	ZNF786	0.600109240025521	1	0.810193671947615	1	0.920715775331243	0.990865918860029	-0.0671283282583111	-0.0612297606702545	0.776763747797149	0.954309967787509	-0.00589856758805656
chr7	149072178	149072343	165	-	exon	ZNF786	0.0949509627499226	1	0.203222282774762	1	0.345685127271327	0.990865918860029	-0.42583498343785	-0.0612297606702545	0.776763747797149	0.954309967787509	-0.364605222767595
chr7	149090930	149091171	241	-	utr5*	ZNF786	0.101170271011225	1	0.10900413077741	1	0.32585676973776	0.990865918860029	-0.962869717933871	-0.0612297606702545	0.776763747797149	0.954309967787509	-0.901639957263616
chr7	149126407	149126712	305	+	utr5	ZNF398	0.417400426109823	1	0.497843930322103	1	0.599136251138507	0.990865918860029	0.117342758833188	0.244182898905946	0.139407497139754	0.631450939699467	-0.126840140072757
chr7	149126846	149127173	327	+	intron	ZNF398	0.221861033648288	1	0.162509985870445	1	0.220626544863999	0.990865918860029	-0.0420239441398931	0.244182898905946	0.139407497139754	0.631450939699467	-0.286206843045839
chr7	149147428	149147744	316	+	utr5	ZNF398	0.628465608059522	1	0.683610908945781	1	0.908813573854947	0.990865918860029	0.127011844517255	0.244182898905946	0.139407497139754	0.631450939699467	-0.117171054388691
chr7	149154088	149154260	172	+	utr5	ZNF398	0.21408979970851	1	0.362579148587934	1	0.512224157250351	0.990865918860029	-0.218602773894222	0.244182898905946	0.139407497139754	0.631450939699467	-0.462785672800168
chr7	149179221	149179528	307	+	exon	ZNF398	0.895290672508632	1	0.839157519286127	1	0.970217535149107	0.990865918860029	0.133279413342099	0.244182898905946	0.139407497139754	0.631450939699467	-0.110903485563846
chr7	149195461	149195786	325	+	utr5	ZNF282	0.191945278205377	1	0.105120633936726	1	0.0318717360713991	0.990865918860029	-0.0530563072680439	-0.293948878577048	0.0441568519738329	0.43087283758341	0.240892571309004
chr7	149198227	149198701	474	+	exon	ZNF282	0.842123568198428	1	0.902592116164543	1	0.901735567090996	0.990865918860029	-0.193332171302581	-0.293948878577048	0.0441568519738329	0.43087283758341	0.100616707274467
chr7	149207314	149207452	138	+	exon	ZNF282	0.305660172556262	1	0.206365954468759	1	0.396442968230206	0.990865918860029	0.363419204029137	-0.293948878577048	0.0441568519738329	0.43087283758341	0.657368082606185
chr7	149210495	149210698	203	+	exon	ZNF282	0.0428925351647211	1	0.0286081334470443	1	0.162054004234361	0.990865918860029	0.685304013205083	-0.293948878577048	0.0441568519738329	0.43087283758341	0.979252891782131
chr7	149223747	149225047	1300	+	utr3	ZNF282	0.840271600756507	1	0.601551638949918	1	0.417362589703811	0.990865918860029	-0.292569964931707	-0.293948878577048	0.0441568519738329	0.43087283758341	0.00137891364534082
chr7	149225195	149225554	359	+	utr3	ZNF282	0.288092860749504	1	0.177678131577462	1	0.127064086207335	0.990865918860029	0.659182991794454	-0.293948878577048	0.0441568519738329	0.43087283758341	0.953131870371502
chr7	149225814	149226087	273	+	utr3	ZNF282	0.592312852604991	1	0.861318220686672	1	0.970614041722025	0.990865918860029	-0.0884861514607107	-0.293948878577048	0.0441568519738329	0.43087283758341	0.205462727116338
chr7	149239634	149239969	335	+	utr3	ZNF212	0.768356379757339	1	0.881858033020716	1	0.929254467084788	0.990865918860029	-0.0202264113125071	0.0195756135975112	0.92316616812031	0.987714599490351	-0.0398020249100184
chr7	149250053	149250480	427	+	utr3	ZNF212	0.867980875173873	1	0.961746603677791	1	0.852894092384583	0.990865918860029	0.0998678117119737	0.0195756135975112	0.92316616812031	0.987714599490351	0.0802921981144625
chr7	149250611	149250741	130	+	utr3	ZNF212	0.193676728797988	1	0.131096316451277	1	0.173277001734345	0.990865918860029	1.09621267811129	0.0195756135975112	0.92316616812031	0.987714599490351	1.07663706451378
chr7	149253608	149254569	961	+	utr3	ZNF212	0.829995474927811	1	0.602447764844453	1	0.421557127433544	0.990865918860029	0.318074912268519	0.0195756135975112	0.92316616812031	0.987714599490351	0.298499298671007
chr7	149262190	149262490	300	+	utr5	ZNF783	0.277045935409278	1	0.115067270397725	1	0.636013623369968	0.990865918860029	-0.695448521397144	-0.0802699091747048	0.760675984740104	0.949256241603817	-0.615178612222439
chr7	149266226	149266649	423	+	exon	ZNF783	0.749949325489175	1	0.936895068416594	1	0.829776956087412	0.990865918860029	-0.313461203522219	-0.0802699091747048	0.760675984740104	0.949256241603817	-0.233191294347514
chr7	149278367	149278574	207	+	utr5	ZNF783	0.924819537768151	1	0.751440556481465	1	0.729056373816268	0.990865918860029	-0.287232554855315	-0.0802699091747048	0.760675984740104	0.949256241603817	-0.20696264568061
chr7	149281404	149282391	987	+	utr3	ZNF783	0.866255303701928	1	0.925673788338579	1	0.969153878705661	0.990865918860029	-0.224873398237646	-0.0802699091747048	0.760675984740104	0.949256241603817	-0.144603489062941
chr7	149285377	149285618	241	+	exon	RP4-800G7.2	0.347511126445182	1	0.250834459738268	1	0.475188346117784	0.990865918860029	-0.209026242854197	-0.198914942479345	0.5210417629717	NA	-0.0101113003748519
chr7	149287527	149287891	364	+	utr3	ZNF783	0.923097791258337	1	0.67486963700992	1	0.835004045329151	0.990865918860029	0.275183419114295	-0.0802699091747048	0.760675984740104	0.949256241603817	0.355453328289
chr7	149289859	149290014	155	+	utr3	ZNF783	0.177076046943212	1	0.099554455576352	1	0.331656633341596	0.990865918860029	0.226713186527879	-0.0802699091747048	0.760675984740104	0.949256241603817	0.306983095702584
chr7	149294446	149295348	902	+	utr3	ZNF783	0.596541563121623	1	0.413202585417429	1	0.512623180102389	0.990865918860029	0.47616953083419	-0.0802699091747048	0.760675984740104	0.949256241603817	0.556439440008895
chr7	149431604	149431801	197	-	utr3	ZNF777	0.51595345217441	1	0.396602748299539	1	0.572309025590824	0.990865918860029	-0.237458482050862	-0.229737734329937	0.264734679945119	0.754137702680995	-0.00772074772092571
chr7	149431852	149432257	405	-	exon	ZNF777	0.329881650767987	1	0.211983228499782	1	0.28382983405401	0.990865918860029	-0.0268853373182164	-0.229737734329937	0.264734679945119	0.754137702680995	0.20285239701172
chr7	149432366	149433035	669	-	exon	ZNF777	0.593753181438783	1	0.377737836341991	1	0.334250741303886	0.990865918860029	0.0113769166145945	-0.229737734329937	0.264734679945119	0.754137702680995	0.241114650944531
chr7	149436631	149436764	133	-	exon	ZNF777	0.589925721454763	1	0.403708088877199	1	0.514244365333926	0.990865918860029	0.0840392934513264	-0.229737734329937	0.264734679945119	0.754137702680995	0.313777027781263
chr7	149455229	149456084	855	-	utr5	ZNF777	0.567264288699581	1	0.843022760422796	1	0.784105390450483	0.990865918860029	-0.0833438306940241	-0.229737734329937	0.264734679945119	0.754137702680995	0.146393903635913
chr7	149460752	149460958	206	-	utr5	ZNF777	0.619791668812683	1	0.715248288678579	1	0.873046954766788	0.990865918860029	-0.2534273843851	-0.229737734329937	0.264734679945119	0.754137702680995	-0.0236896500551637
chr7	149474228	149475418	1190	-	utr3	ZNF746	0.550477628378127	1	0.74422961573735	1	0.713918604454616	0.990865918860029	0.14022647016429	0.212143300081001	0.253006468725279	0.74435790761025	-0.0719168299167102
chr7	149476941	149477119	178	-	exon	ZNF746	0.688891915104401	1	0.536962938943705	1	0.638846167413966	0.990865918860029	0.443106622768378	0.212143300081001	0.253006468725279	0.74435790761025	0.230963322687378
chr7	149477640	149477770	130	-	exon	ZNF746	0.994093889320484	1	0.868909454031998	1	0.956556841637757	0.990865918860029	0.217817183096099	0.212143300081001	0.253006468725279	0.74435790761025	0.00567388301509858
chr7	149494408	149494609	201	-	exon	ZNF746	0.995172839660721	1	0.851182502723111	1	0.74522416863247	0.990865918860029	0.560615077277778	0.212143300081001	0.253006468725279	0.74435790761025	0.348471777196778
chr7	149497212	149497349	137	-	intron	ZNF746	0.183814000802623	1	0.184893518151838	1	0.341691477165496	0.990865918860029	0.66038793533311	0.212143300081001	0.253006468725279	0.74435790761025	0.44824463525211
chr7	149497421	149497793	372	-	utr5	ZNF746	0.237042551051169	1	0.190833273626454	1	0.40495728867961	0.990865918860029	0.65391312012163	0.212143300081001	0.253006468725279	0.74435790761025	0.44176982004063
chr7	149558771	149558902	131	-	exon	ZNF767P	0.103877408659535	1	0.070481012659963	1	0.0647686582837412	0.990865918860029	2.06635236255709	0.364883829091892	0.0177375844743152	0.306396903394657	1.7014685334652
chr7	149621445	149621585	140	-	exon	ZNF767P	0.123300851101212	1	0.199804012991737	1	0.29751868371735	0.990865918860029	0.308295047169543	0.364883829091892	0.0177375844743152	0.306396903394657	-0.0565887819223489
chr7	149624251	149624448	197	-	intron	ZNF767P	0.768969536807429	1	0.703320885979931	1	0.842421415759917	0.990865918860029	0.0962533490690469	0.364883829091892	0.0177375844743152	0.306396903394657	-0.268630480022845
chr7	149624551	149624795	244	-	exon	ZNF767P	0.423963596472738	1	0.457683707511701	1	0.801637942767759	0.990865918860029	0.114380577497236	0.364883829091892	0.0177375844743152	0.306396903394657	-0.250503251594656
chr7	149714935	149715262	327	+	utr5	KRBA1	0.986769159719279	1	0.868701610388487	1	0.926956906662242	0.990865918860029	0.110843507875536	-0.00629684022344853	0.966207826516982	0.993744268377066	0.117140348098985
chr7	149719467	149719632	165	+	utr5	KRBA1	0.407573801679088	1	0.588731669145721	1	0.686115416259899	0.990865918860029	0.175961602106153	-0.00629684022344853	0.966207826516982	0.993744268377066	0.182258442329601
chr7	149719943	149720093	150	+	exon	KRBA1	0.835649326554734	1	0.981924239552005	1	0.958573892679447	0.990865918860029	0.230922205552689	-0.00629684022344853	0.966207826516982	0.993744268377066	0.237219045776137
chr7	149720745	149720971	226	+	exon	KRBA1	0.621157014036738	1	0.447911214791108	1	0.598631239438099	0.990865918860029	0.179107261221251	-0.00629684022344853	0.966207826516982	0.993744268377066	0.1854041014447
chr7	149721313	149721555	242	+	exon	KRBA1	0.810412996239054	1	0.956598267219151	1	0.916591151735985	0.990865918860029	-0.0234801014668487	-0.00629684022344853	0.966207826516982	0.993744268377066	-0.0171832612434002
chr7	149722715	149722879	164	+	exon	KRBA1	0.615853129194943	1	0.465026895636718	1	0.604478317514834	0.990865918860029	-0.0528232334761827	-0.00629684022344853	0.966207826516982	0.993744268377066	-0.0465263932527341
chr7	149724612	149724793	181	+	exon	KRBA1	0.186211728234814	1	0.0965051175005654	1	0.219836977757847	0.990865918860029	0.245811849452209	-0.00629684022344853	0.966207826516982	0.993744268377066	0.252108689675658
chr7	149725220	149725429	209	+	exon	KRBA1	0.158970737681398	1	0.105434149453605	1	0.216333850933629	0.990865918860029	0.777350553257529	-0.00629684022344853	0.966207826516982	0.993744268377066	0.783647393480978
chr7	149725828	149726033	205	+	exon	KRBA1	0.335213008129168	1	0.588152125025318	1	0.508817565675603	0.990865918860029	0.0475939997286488	-0.00629684022344853	0.966207826516982	0.993744268377066	0.0538908399520974
chr7	149728423	149728661	238	+	exon	KRBA1	0.386336857824721	1	0.610680031413728	1	0.677714376689815	0.990865918860029	0.168283570851909	-0.00629684022344853	0.966207826516982	0.993744268377066	0.174580411075358
chr7	149729104	149729396	292	+	exon	KRBA1	0.184697062535779	1	0.218723755678301	1	0.118926415751517	0.990865918860029	-0.176362875500186	-0.00629684022344853	0.966207826516982	0.993744268377066	-0.170066035276738
chr7	149730039	149730270	231	+	exon	KRBA1	0.39786858151291	1	0.558591603070103	1	0.740349668518711	0.990865918860029	0.0160638233993951	-0.00629684022344853	0.966207826516982	0.993744268377066	0.0223606636228436
chr7	149730327	149730474	147	+	exon	KRBA1	0.386922443487577	1	0.520897366637844	1	0.759479734617317	0.990865918860029	-0.130451460684288	-0.00629684022344853	0.966207826516982	0.993744268377066	-0.12415462046084
chr7	149733123	149734298	1175	+	utr3	KRBA1	0.801765616218816	1	0.939491011312048	1	0.943185188815361	0.990865918860029	-0.0538112382035601	-0.00629684022344853	0.966207826516982	0.993744268377066	-0.0475143979801116
chr7	149764428	149764774	346	-	utr3	ZNF467	0.528763691429438	1	0.664596900847431	1	0.734296374853167	0.990865918860029	-0.356256245347109	-0.48480534878903	0.153097653155386	NA	0.128549103441921
chr7	149765180	149766320	1140	-	exon	ZNF467	0.59693014509909	1	0.432820624169094	1	0.432794120511549	0.990865918860029	-0.220923473390108	-0.48480534878903	0.153097653155386	NA	0.263881875398922
chr7	149771957	149772140	183	-	intron	ZNF467	0.596529190357193	1	0.636279078990975	1	0.822064908617643	0.990865918860029	-0.54074809138194	-0.48480534878903	0.153097653155386	NA	-0.0559427425929098
chr7	149772361	149772859	498	-	intron	ZNF467	0.305876781625601	1	0.373299769026256	1	0.375109511120812	0.990865918860029	-0.0523737912999408	-0.48480534878903	0.153097653155386	NA	0.432431557489089
chr7	149773138	149773634	496	-	utr5	ZNF467	0.789433456273113	1	0.640439884189165	1	0.711828809661142	0.990865918860029	-0.0664553544662074	-0.48480534878903	0.153097653155386	NA	0.418349994322822
chr7	149773720	149773960	240	-	utr5*	ZNF467	0.210051400551452	1	0.255069176907222	1	0.333718123197585	0.990865918860029	0.0124626367900983	-0.48480534878903	0.153097653155386	NA	0.497267985579128
chr7	149838502	149838914	412	+	utr5	ZNF862	0.666914593213431	1	0.526427513394907	1	0.461047729479103	0.990865918860029	0.360672959580461	0.105302763919524	0.620518542447477	0.915081349301199	0.255370195660937
chr7	149847642	149847868	226	+	utr5	ZNF862	0.108861706362751	1	0.0654648860554154	1	0.0929395791305328	0.990865918860029	1.35953051832169	0.105302763919524	0.620518542447477	0.915081349301199	1.25422775440217
chr7	149848080	149848326	246	+	exon	ZNF862	0.943578451316796	1	0.735714161099374	1	0.805015402369659	0.990865918860029	0.404317720498868	0.105302763919524	0.620518542447477	0.915081349301199	0.299014956579344
chr7	149861220	149861384	164	-	exon	RP4-751H13.7	0.56254092396786	1	0.42890224362967	1	0.595107607678157	0.990865918860029	0.851784134745699	0.287894071072514	0.756049390427213	NA	0.563890063673185
chr7	149861787	149861983	196	-	exon	RP4-751H13.7	0.942540923973523	1	0.832746033968294	1	0.736312883503099	0.990865918860029	0.0452352983729401	0.287894071072514	0.756049390427213	NA	-0.242658772699574
chr7	149864088	149864418	330	+	utr3	ZNF862	0.734477023061609	1	0.909570211196761	1	0.95848122412465	0.990865918860029	-0.0495855835273657	0.105302763919524	0.620518542447477	0.915081349301199	-0.154888347446889
chr7	149866166	149866315	149	+	utr3	ZNF862	0.430461167036878	1	0.320751018276978	1	0.501300075862086	0.990865918860029	0.668015363475384	0.105302763919524	0.620518542447477	0.915081349301199	0.562712599555861
chr7	149868103	149869269	1166	-	exon	ATP6V0E2-AS1	0.897040582202896	1	0.646415593042469	1	0.483776828595708	0.990865918860029	0.219950565613723	0.160152017349385	0.371759826127575	0.82233216203228	0.0597985482643377
chr7	149869346	149869579	233	-	exon	ATP6V0E2-AS1	0.866163282576974	1	0.864237223945149	1	0.917371912357094	0.990865918860029	0.108317600284509	0.160152017349385	0.371759826127575	0.82233216203228	-0.0518344170648761
chr7	149873266	149873766	500	+	utr5	ATP6V0E2	0.704328793411916	1	0.546195427046234	1	0.413319772644613	0.990865918860029	0.210218291594957	0.0697993024249952	0.869155901968498	0.980262149495349	0.140418989169962
chr7	149873945	149874159	214	+	utr5	ATP6V0E2	0.561868535409356	1	0.680628103524975	1	0.679081335288552	0.990865918860029	0.0938997398514849	0.0697993024249952	0.869155901968498	0.980262149495349	0.0241004374264897
chr7	149879270	149879766	496	+	utr3	ATP6V0E2	0.790734014822262	1	0.91484086214649	1	0.828007903943244	0.990865918860029	-0.0273124072642579	0.0697993024249952	0.869155901968498	0.980262149495349	-0.0971117096892531
chr7	149880111	149880592	481	+	utr3	ATP6V0E2	0.879318937623767	1	0.689013254455684	1	0.404416637537599	0.990865918860029	0.442348597586921	0.0697993024249952	0.869155901968498	0.980262149495349	0.372549295161926
chr7	150322885	150323114	229	-	utr5	ACTR3C	0.525907644131756	1	0.377010136039883	1	0.454743720407956	0.990865918860029	0.393552567407477	0.647433320335464	0.186668453117267	NA	-0.253880752927987
chr7	150323279	150323572	293	+	utr5	LRRC61	0.639601969974066	1	0.47542069459743	1	0.47289910928016	0.990865918860029	0.0610812414538175	-0.216395441659375	0.16126132900778	0.658802631719123	0.277476683113193
chr7	150325759	150325931	172	+	utr5	LRRC61	0.780881137019186	1	0.975153205416293	1	0.829645020994917	0.990865918860029	-0.0248489028477983	-0.216395441659375	0.16126132900778	0.658802631719123	0.191546538811577
chr7	150329435	150329587	152	+	intron	LRRC61	0.0623343414083538	1	0.0384865217170463	1	0.0508917921210274	0.990865918860029	1.44891785244817	-0.216395441659375	0.16126132900778	0.658802631719123	1.66531329410754
chr7	150329829	150331334	1505	+	utr3	ZBED6CL	0.491822980535574	1	0.913417328469347	1	0.837260638746703	0.990865918860029	-0.116992829607591	-0.119512058502001	0.45882159971024	0.860131706298905	0.00251922889440991
chr7	150332242	150332447	205	+	utr3	ZBED6CL	0.0204113712754714	1	0.0559945306907456	1	0.226488690161519	0.990865918860029	-0.606347726830796	-0.119512058502001	0.45882159971024	0.860131706298905	-0.486835668328794
chr7	150336650	150337728	1078	+	utr3	LRRC61	0.686752827798657	1	0.921008434670506	1	0.919404385904744	0.990865918860029	-0.308131958528858	-0.216395441659375	0.16126132900778	0.658802631719123	-0.0917365168694823
chr7	150368590	150369255	665	+	utr5	ZNF775	0.635840169743635	1	0.831998569006752	1	0.848799447422431	0.990865918860029	-0.0416827570290624	-0.398167258897736	0.063002839642816	0.492049599983993	0.356484501868674
chr7	150369583	150370007	424	+	utr3	REPIN1	0.606659074795414	1	0.418536546693445	1	0.515677144803766	0.990865918860029	0.139596347929377	-0.126513692364316	0.359315860511115	0.816607883065061	0.266110040293693
chr7	150370072	150370311	239	+	exon	REPIN1	0.725396038199194	1	0.518820381188528	1	0.643609331111072	0.990865918860029	0.148837822406319	-0.126513692364316	0.359315860511115	0.816607883065061	0.275351514770635
chr7	150371132	150373214	2082	+	utr3	REPIN1	0.996011422303456	1	0.730018122475902	1	0.411087087679631	0.990865918860029	0.0205565157548224	-0.126513692364316	0.359315860511115	0.816607883065061	0.147070208119138
chr7	150379525	150379660	135	+	intron	ZNF775	0.90361363761768	1	0.867612834468399	1	0.760824150944258	0.990865918860029	0.474570211647182	-0.398167258897736	0.063002839642816	0.492049599983993	0.872737470544918
chr7	150396412	150398555	2143	+	utr3	ZNF775	0.959420188146366	1	0.803473319802541	1	0.672726452197095	0.990865918860029	-0.151729756157523	-0.398167258897736	0.063002839642816	0.492049599983993	0.246437502740213
chr7	150410271	150410529	258	+	exon	ZNF775	0.143120080808093	1	0.0814202427732491	1	0.239302987666099	0.990865918860029	-0.0531191976695479	-0.398167258897736	0.063002839642816	0.492049599983993	0.345048061228188
chr7	150958092	150958502	410	-	exon	KCNH2	0.253014370534779	1	0.289939198145973	1	0.511396339513334	0.990865918860029	0.10682011456272	-0.0692681707641526	0.810123174851398	NA	0.176088285326872
chr7	151033561	151033744	183	+	utr3	ABCB8	0.472766242520271	1	0.321727921162145	1	0.487408377639784	0.990865918860029	0.686233971592604	0.18803401092962	0.237188800981482	0.736022755530364	0.498199960662983
chr7	151041020	151041184	164	+	utr3	ABCB8	0.15371121621229	1	0.0910488276529549	1	0.203795468907348	0.990865918860029	0.173318376048499	0.18803401092962	0.237188800981482	0.736022755530364	-0.014715634881121
chr7	151041891	151042021	130	+	utr3	ABCB8	0.429814724705719	1	0.681905627994002	1	0.785236962832598	0.990865918860029	0.120207708512051	0.18803401092962	0.237188800981482	0.736022755530364	-0.0678263024175693
chr7	151042131	151042318	187	+	intron	ABCB8	0.592586735737268	1	0.451514438067784	1	0.605725424432149	0.990865918860029	0.694763706499722	0.18803401092962	0.237188800981482	0.736022755530364	0.506729695570101
chr7	151045155	151045699	544	+	utr3	ABCB8	0.830672351223343	1	0.966773661566893	1	0.985433603026232	0.990865918860029	0.255126647669264	0.18803401092962	0.237188800981482	0.736022755530364	0.067092636739644
chr7	151045830	151046534	704	+	utr3	ABCB8	0.884045682388403	1	0.84400298481354	1	0.796890262368592	0.990865918860029	0.433237140287152	0.18803401092962	0.237188800981482	0.736022755530364	0.245203129357532
chr7	151048122	151048253	131	+	utr3*	ABCB8	0.706234459768338	1	0.843949045613233	1	0.958816617469817	0.990865918860029	-0.0485817609717635	0.18803401092962	0.237188800981482	0.736022755530364	-0.236615771901384
chr7	151048812	151049168	356	+	utr5	ASIC3	0.0989009929510881	1	0.0593606404354297	1	0.101143100801624	0.990865918860029	0.548257742201571	-0.00949560898811482	0.973125206543835	0.994241231674894	0.557753351189686
chr7	151058596	151058743	147	+	utr5	SLC4A2	0.745933202852522	1	0.886479864694315	1	0.929985183611019	0.990865918860029	-0.399758116959182	-0.0241313264444234	0.844336055690018	0.974815303440887	-0.375626790514758
chr7	151059561	151059835	274	+	utr5	SLC4A2	0.829896871376695	1	0.62623004187811	1	0.497020450643693	0.990865918860029	0.131057489977705	-0.0241313264444234	0.844336055690018	0.974815303440887	0.155188816422128
chr7	151059910	151060236	326	+	utr5	SLC4A2	0.961223114187326	1	0.886515226220003	1	0.928838844956031	0.990865918860029	0.322284565139918	-0.0241313264444234	0.844336055690018	0.974815303440887	0.346415891584341
chr7	151061830	151062012	182	+	utr5	SLC4A2	0.812471005940647	1	0.916590796153357	1	0.963208891372129	0.990865918860029	0.051557583647168	-0.0241313264444234	0.844336055690018	0.974815303440887	0.0756889100915914
chr7	151064107	151064342	235	+	exon	SLC4A2	0.726278567051502	1	0.463112693142605	1	0.504037514600636	0.990865918860029	0.219036351924849	-0.0241313264444234	0.844336055690018	0.974815303440887	0.243167678369272
chr7	151064429	151064928	499	+	exon	SLC4A2	0.550618902858049	1	0.803104785845361	1	0.591466706396614	0.990865918860029	-0.0400038090659385	-0.0241313264444234	0.844336055690018	0.974815303440887	-0.0158724826215151
chr7	151066408	151066979	571	+	exon	SLC4A2	0.698884666072099	1	0.441751683777889	1	0.334036412400324	0.990865918860029	0.242828441791699	-0.0241313264444234	0.844336055690018	0.974815303440887	0.266959768236122
chr7	151067808	151067943	135	+	exon	SLC4A2	0.630860392319969	1	0.417263002229924	1	0.562104605018843	0.990865918860029	0.709763033269281	-0.0241313264444234	0.844336055690018	0.974815303440887	0.733894359713704
chr7	151069854	151070016	162	+	exon	SLC4A2	0.38400626110231	1	0.238339731344614	1	0.405943610380293	0.990865918860029	0.527922264166265	-0.0241313264444234	0.844336055690018	0.974815303440887	0.552053590610689
chr7	151070092	151070519	427	+	exon	SLC4A2	0.473865034801607	1	0.284874514251831	1	0.459773797902927	0.990865918860029	0.477977792337068	-0.0241313264444234	0.844336055690018	0.974815303440887	0.502109118781491
chr7	151070682	151070823	141	+	exon	SLC4A2	0.429932789825016	1	0.277757119043584	1	0.358635825546405	0.990865918860029	0.552377309473749	-0.0241313264444234	0.844336055690018	0.974815303440887	0.576508635918173
chr7	151070995	151071256	261	+	exon	SLC4A2	0.666719828186991	1	0.979554444446243	1	0.947404253760938	0.990865918860029	-0.0596938794485418	-0.0241313264444234	0.844336055690018	0.974815303440887	-0.0355625530041184
chr7	151073983	151074258	275	+	exon	SLC4A2	0.522655323787015	1	0.326074061401482	1	0.470812570820062	0.990865918860029	0.156441160745061	-0.0241313264444234	0.844336055690018	0.974815303440887	0.180572487189485
chr7	151075182	151075405	223	-	exon	RP11-148K1.12	0.228191030419348	1	0.142918798368937	1	0.359418328445201	0.990865918860029	0.81207103298181	-0.71023349096976	0.210440480201117	NA	1.52230452395157
chr7	151076715	151077882	1167	-	utr3	FASTK	0.646823938589586	1	0.943391023505109	1	0.905615657113666	0.990865918860029	0.20166352185914	0.132289005922736	0.378246005423755	0.825014478350645	0.0693745159364048
chr7	151078023	151078165	142	-	exon	FASTK	0.56750909107767	1	0.868198988259936	1	0.988076193592073	0.991181906254697	0.294674509749596	0.132289005922736	0.378246005423755	0.825014478350645	0.16238550382686
chr7	151078574	151078780	206	-	exon	FASTK	0.284867382439129	1	0.189090322616471	1	0.203894698468669	0.990865918860029	0.657090368530161	0.132289005922736	0.378246005423755	0.825014478350645	0.524801362607426
chr7	151079470	151080019	549	-	exon	FASTK	0.63550682538164	1	0.873952100467704	1	0.978748286933257	0.990865918860029	-0.0550520603382246	0.132289005922736	0.378246005423755	0.825014478350645	-0.18734106626096
chr7	151080364	151080845	481	-	utr5	FASTK	0.759718712813538	1	0.942837870848591	1	0.985478412631056	0.990865918860029	-0.00711425770321507	0.132289005922736	0.378246005423755	0.825014478350645	-0.139403263625951
chr7	151080931	151081998	1067	-	utr3	TMUB1	0.40577942888725	1	0.26314827691086	1	0.0789553937652243	0.990865918860029	0.0701665180302128	-0.276649095489651	0.153565524488676	0.651449856139708	0.346815613519864
chr7	151082197	151082796	599	-	utr5	TMUB1	0.606029276317733	1	0.860871174071484	1	0.644064039584033	0.990865918860029	-0.0611887439406259	-0.276649095489651	0.153565524488676	0.651449856139708	0.215460351549025
chr7	151083116	151083287	171	-	utr5	TMUB1	0.84172488960264	1	0.665557139172711	1	0.834151290987625	0.990865918860029	-0.0720203493515345	-0.276649095489651	0.153565524488676	0.651449856139708	0.204628746138116
chr7	151085879	151086247	368	+	utr5	AGAP3	0.337940897743402	1	0.252816977658365	1	0.337484083910903	0.990865918860029	-0.806502490382732	-0.0724224261645764	0.629262095142367	0.918027671786284	-0.734080064218156
chr7	151086460	151086782	322	+	exon	AGAP3	0.982228857326366	1	0.898567574516044	1	0.904581783123388	0.990865918860029	-0.136815523099653	-0.0724224261645764	0.629262095142367	0.918027671786284	-0.064393096935077
chr7	151086843	151086977	134	+	exon	AGAP3	0.373502008309752	1	0.475531841427597	1	0.591544485013001	0.990865918860029	-0.0624482325771425	-0.0724224261645764	0.629262095142367	0.918027671786284	0.00997419358743397
chr7	151087061	151087212	151	+	exon	AGAP3	0.910145662994666	1	0.876136506794184	1	0.938981219968623	0.990865918860029	0.145789870933733	-0.0724224261645764	0.629262095142367	0.918027671786284	0.218212297098309
chr7	151087547	151087703	156	+	intron	AGAP3	0.809258192797559	1	0.892423590134254	1	0.854614796740295	0.990865918860029	0.348510424384742	-0.0724224261645764	0.629262095142367	0.918027671786284	0.420932850549318
chr7	151101769	151101904	135	+	intron	AGAP3	0.489488030786975	1	0.538922758420096	1	0.664917940332056	0.990865918860029	0.166852952010958	-0.0724224261645764	0.629262095142367	0.918027671786284	0.239275378175534
chr7	151119912	151120116	204	+	exon	AGAP3	0.840742732460652	1	0.59227634027596	1	0.574979199685815	0.990865918860029	-0.0984930904726268	-0.0724224261645764	0.629262095142367	0.918027671786284	-0.0260706643080503
chr7	151122785	151123159	374	+	utr3	AGAP3	0.165683092013121	1	0.21437119959571	1	0.13668319526164	0.990865918860029	-1.40124920776026	-0.0724224261645764	0.629262095142367	0.918027671786284	-1.32882678159569
chr7	151123731	151123865	134	+	exon	AGAP3	0.195790491804777	1	0.12690666151511	1	0.142388673630356	0.990865918860029	0.26376002001296	-0.0724224261645764	0.629262095142367	0.918027671786284	0.336182446177537
chr7	151126229	151126384	155	+	intron	AGAP3	0.954539891543247	1	0.924795912562642	1	0.919422519776923	0.990865918860029	-0.5852658451263	-0.0724224261645764	0.629262095142367	0.918027671786284	-0.512843418961724
chr7	151129208	151129468	260	+	intron	AGAP3	0.691870919957581	1	0.519052438752173	1	0.63234577875853	0.990865918860029	0.424778985684363	-0.0724224261645764	0.629262095142367	0.918027671786284	0.49720141184894
chr7	151131021	151131227	206	+	exon	AGAP3	0.247104039685586	1	0.331364171310714	1	0.440958009915735	0.990865918860029	-0.269315514721641	-0.0724224261645764	0.629262095142367	0.918027671786284	-0.196893088557065
chr7	151135894	151136029	135	+	intron	AGAP3	0.348084542381602	1	0.450089500008257	1	0.601510339887399	0.990865918860029	0.10234573898967	-0.0724224261645764	0.629262095142367	0.918027671786284	0.174768165154246
chr7	151138133	151138307	174	+	exon	AGAP3	0.231559209744495	1	0.13417090414761	1	0.32141145268004	0.990865918860029	0.345149031672719	-0.0724224261645764	0.629262095142367	0.918027671786284	0.417571457837295
chr7	151139238	151139424	186	+	intron	AGAP3	0.703937805242897	1	0.535224998729867	1	0.724926015511695	0.990865918860029	0.509788438733478	-0.0724224261645764	0.629262095142367	0.918027671786284	0.582210864898055
chr7	151139862	151140092	230	+	exon	AGAP3	0.607773927368409	1	0.884890483065531	1	0.977454082087072	0.990865918860029	0.368451329258007	-0.0724224261645764	0.629262095142367	0.918027671786284	0.440873755422583
chr7	151141842	151141981	139	+	exon	AGAP3	0.0664860078076138	1	0.047754990583336	1	0.186186118556337	0.990865918860029	0.552870434900546	-0.0724224261645764	0.629262095142367	0.918027671786284	0.625292861065123
chr7	151142394	151142570	176	+	exon	AGAP3	0.652363223172445	1	0.469513266597166	1	0.491944342045267	0.990865918860029	0.529714316542866	-0.0724224261645764	0.629262095142367	0.918027671786284	0.602136742707443
chr7	151143237	151143554	317	+	exon	AGAP3	0.567635278621556	1	0.86804176155454	1	0.9584542367179	0.990865918860029	-0.0751578087264206	-0.0724224261645764	0.629262095142367	0.918027671786284	-0.00273538256184415
chr7	151143689	151144321	632	+	utr3	AGAP3	0.316733445624289	1	0.574059552005697	1	0.621983548837566	0.990865918860029	-0.184039351021627	-0.0724224261645764	0.629262095142367	0.918027671786284	-0.11161692485705
chr7	151148891	151149154	263	-	exon	GBX1	0.859425248274936	1	0.987894622792163	1	0.933401286506355	0.990865918860029	-0.735879328943461	-0.0651927844452094	0.920951586647254	NA	-0.670686544498252
chr7	151167045	151167175	130	-	exon	GBX1	0.493431720963464	1	0.999670207037671	1	NA	NA	-1.81619071489223	-0.0651927844452094	0.920951586647254	NA	-1.75099793044702
chr7	151168001	151168247	246	-	intron	GBX1	0.558978470055553	1	0.999590200141178	1	NA	NA	-1.5158243575841	-0.0651927844452094	0.920951586647254	NA	-1.45063157313889
chr7	151213939	151214225	286	-	utr3	ABCF2	0.522320626589346	1	0.723412621818059	1	0.716229499897651	0.990865918860029	-0.259224235492894	-0.0627814911452471	0.574662648097872	0.901966758884322	-0.196442744347647
chr7	151214985	151215141	156	-	exon	ABCF2	0.26123098152696	1	0.162523204588233	1	0.177637592973135	0.990865918860029	0.855134669706105	-0.0627814911452471	0.574662648097872	0.901966758884322	0.917916160851352
chr7	151218789	151218943	154	-	exon	ABCF2	0.344720979546374	1	0.68039143603051	1	0.840729372151579	0.990865918860029	-0.100553592998821	-0.0627814911452471	0.574662648097872	0.901966758884322	-0.037772101853574
chr7	151223766	151223989	223	-	exon	ABCF2	0.598126798604168	1	0.410390116158147	1	0.333135394916908	0.990865918860029	0.590442087677948	-0.0627814911452471	0.574662648097872	0.901966758884322	0.653223578823195
chr7	151224883	151225070	187	-	exon	ABCF2	0.456882980628158	1	0.30404786115769	1	0.204181487226948	0.990865918860029	0.77365218724338	-0.0627814911452471	0.574662648097872	0.901966758884322	0.836433678388627
chr7	151226334	151226583	249	-	utr5	ABCF2	0.8422806449384	1	0.807983303531288	1	0.893238387887452	0.990865918860029	0.139769680003088	-0.0627814911452471	0.574662648097872	0.901966758884322	0.202551171148335
chr7	151232463	151232904	441	+	utr5	CHPF2	0.874144130344949	1	0.686728431234779	1	0.446383010423104	0.990865918860029	0.432481622881184	0.361584524073145	0.0327791343744274	0.3858487420264	0.0708970988080391
chr7	151235026	151235612	586	+	exon	CHPF2	0.864891812204686	1	0.85897605839261	1	0.836828983820172	0.990865918860029	0.36045391318613	0.361584524073145	0.0327791343744274	0.3858487420264	-0.00113061088701527
chr7	151237323	151238270	947	+	utr3	CHPF2	0.394563922057718	1	0.735761775982446	1	0.788641826969706	0.990865918860029	0.251976459966641	0.361584524073145	0.0327791343744274	0.3858487420264	-0.109608064106504
chr7	151238336	151238637	301	+	exon	CHPF2	0.49405003585707	1	0.827672512562844	1	0.804381499173235	0.990865918860029	0.0701945851742891	0.361584524073145	0.0327791343744274	0.3858487420264	-0.291389938898856
chr7	151240215	151240441	226	-	utr3	SMARCD3	0.16200925607867	1	0.35845085365852	1	0.553268098011612	0.990865918860029	-0.138805082166364	0.0548654581236456	0.704520974278972	0.93657594384413	-0.19367054029001
chr7	151245393	151245830	437	-	exon	SMARCD3	0.938068871301639	1	0.759661466872193	1	0.762922459956244	0.990865918860029	0.305924059506332	0.0548654581236456	0.704520974278972	0.93657594384413	0.251058601382686
chr7	151246123	151246269	146	-	exon	SMARCD3	0.886601609156105	1	0.92811499428286	1	0.953818224243581	0.990865918860029	0.0101073357629162	0.0548654581236456	0.704520974278972	0.93657594384413	-0.0447581223607294
chr7	151248492	151248728	236	-	utr5	SMARCD3	0.127519378578896	1	0.207048430603988	1	0.343507433185603	0.990865918860029	-0.070927444287282	0.0548654581236456	0.704520974278972	0.93657594384413	-0.125792902410928
chr7	151275132	151275321	189	-	utr5	SMARCD3	0.882221528031829	1	0.77592680288114	1	0.773748838766017	0.990865918860029	-0.187126181631697	0.0548654581236456	0.704520974278972	0.93657594384413	-0.241991639755343
chr7	151341835	151341982	147	+	utr5	NUB1	0.877710400006201	1	0.96206381489414	1	0.948816694080221	0.990865918860029	-0.532398862585508	-0.0661131657435913	0.602995172733952	0.909477477656208	-0.466285696841917
chr7	151381448	151381653	205	-	utr3	WDR86	0.767164644868028	1	0.693402068347536	1	0.826210425250623	0.990865918860029	0.705808509228652	-0.105762026138846	0.780020180440656	NA	0.811570535367498
chr7	151409404	151409555	151	-	utr5	WDR86	0.336899471835787	1	0.371237363986499	1	0.590013758814295	0.990865918860029	-0.0663494825875546	-0.105762026138846	0.780020180440656	NA	0.0394125435512913
chr7	151409790	151410006	216	-	utr5	WDR86	0.290958768793364	1	0.240910973190467	1	0.488079113749573	0.990865918860029	-0.0389863065608965	-0.105762026138846	0.780020180440656	NA	0.0667757195779495
chr7	151632077	151632229	152	-	utr5	PRKAG2	0.60322773589281	1	0.456806897049122	1	0.624038853958995	0.990865918860029	0.0273884394829328	-0.015285191097547	0.920779255311605	0.987132349636015	0.0426736305804798
chr7	151781298	151781464	166	-	exon	PRKAG2	0.488211940433025	1	0.360505614129275	1	0.575651072017775	0.990865918860029	0.148170059679711	-0.015285191097547	0.920779255311605	0.987132349636015	0.163455250777258
chr7	151877177	151877792	615	+	exon	PRKAG2-AS1	0.421980519805977	1	0.330806156765553	1	0.397373450604649	0.990865918860029	-0.276025110636169	-0.522379132792136	0.326242880068889	NA	0.246354022155966
chr7	152025656	152025889	233	+	utr5	GALNT11	0.0239759881166306	1	0.0115761846990529	1	0.00517608703267436	0.886206995135411	0.25107099516817	-0.0112155393736356	0.930619389408431	0.988463734955603	0.262286534541806
chr7	152094100	152094261	161	+	utr5	GALNT11	0.154896896073335	1	0.0998432635841978	1	0.0204548471157737	0.990865918860029	1.41851790034207	-0.0112155393736356	0.930619389408431	0.988463734955603	1.4297334397157
chr7	152121520	152121670	150	+	exon	GALNT11	0.112153939174214	1	0.06016436552698	1	0.0303487900998961	0.990865918860029	0.983945248139314	-0.0112155393736356	0.930619389408431	0.988463734955603	0.99516078751295
chr7	152179983	152180135	152	-	utr3	KMT2C	0.471051006481578	1	0.565567397597219	1	0.678789108923719	0.990865918860029	0.00242554664544372	0.212675794964526	0.069562568440756	0.510548153163236	-0.210250248319082
chr7	152358619	152358769	150	-	exon	KMT2C	0.455932032927954	1	0.301320935935628	1	0.50693292198518	0.990865918860029	0.479946495900524	0.212675794964526	0.069562568440756	0.510548153163236	0.267270700935999
chr7	152435630	152435961	331	-	utr5	KMT2C	0.62002236695834	1	0.466965243316021	1	0.421240466849299	0.990865918860029	0.16184879215162	0.212675794964526	0.069562568440756	0.510548153163236	-0.0508270028129057
chr7	152436342	152436508	166	-	utr5*	KMT2C	0.931848908640596	1	0.345416566036159	1	0.622241056668109	0.990865918860029	-0.69961118496712	0.212675794964526	0.069562568440756	0.510548153163236	-0.912286979931646
chr7	152464211	152464703	492	+	exon	LINC01003	0.993675438549115	1	0.916624779297356	1	0.906769713163587	0.990865918860029	-0.334325245647537	-0.0761418229976648	0.894971864640771	NA	-0.258183422649873
chr7	152644178	152644402	224	+	intergenic	NA	0.707856861782318	1	0.987815370768237	1	0.955366188952812	0.990865918860029	0.29204647530936	NA	NA	NA	NA
chr7	152759751	152760260	509	+	utr5	ACTR3B	0.274574124458465	1	0.322373780161736	1	0.291037835181588	0.990865918860029	0.106367541914979	0.133226748484404	0.540069281238668	0.891992786000555	-0.0268592065694251
chr7	152854400	152854532	132	+	exon	ACTR3B	0.255291386059107	1	0.188592223308439	1	0.206956006922769	0.990865918860029	1.124989667716	0.133226748484404	0.540069281238668	0.891992786000555	0.991762919231591
chr7	152865466	152865783	317	+	intergenic	NA	0.0604162627780444	1	0.0651538274446446	1	0.135897040086486	0.990865918860029	0.0961133417715119	NA	NA	NA	NA
chr7	154968456	154968666	210	-	utr3	PAXIP1	0.528468099196135	1	0.375447710371905	1	0.545518161598279	0.990865918860029	0.231058462672102	0.19395293863319	0.247323776853266	0.741082818146159	0.0371055240389116
chr7	155002326	155002512	186	-	intron	PAXIP1	0.0152422584492185	1	0.00702837421259521	1	0.0905410498019446	0.990865918860029	0.655245082983308	0.19395293863319	0.247323776853266	0.741082818146159	0.461292144350118
chr7	155003513	155004129	616	+	exon	PAXIP1-AS1	0.541085719234683	1	0.888612699591608	1	0.972260526613841	0.990865918860029	-0.169459751675032	-0.139114495521108	0.48742222311298	0.87338301066197	-0.0303452561539237
chr7	155004469	155004602	133	+	exon	PAXIP1-AS1	0.644617403005782	1	0.75597110281731	1	0.721415101395997	0.990865918860029	-0.504419772167324	-0.139114495521108	0.48742222311298	0.87338301066197	-0.365305276646216
chr7	155297330	155297841	511	+	utr5	INSIG1	0.0093264112485999	1	0.00487468352613337	1	0.007076569237456	0.990865918860029	0.074603324953754	-0.372070042580779	0.0300484879375027	0.375268656306117	0.446673367534533
chr7	155297898	155298701	803	+	utr5	INSIG1	0.431481610305736	1	0.28953958822666	1	0.30145185046189	0.990865918860029	-0.148795863243102	-0.372070042580779	0.0300484879375027	0.375268656306117	0.223274179337677
chr7	155344458	155344778	320	+	intergenic	NA	0.735777827725866	1	0.685782377548565	1	0.863041059666855	0.990865918860029	-0.127762700141223	NA	NA	NA	NA
chr7	155457788	155459263	1475	+	utr5	EN2	0.309680623401152	1	0.383387166897117	1	0.250530518165784	0.990865918860029	-0.944683178475115	-1.00000229202975	0.00470692148926361	NA	0.0553191135546338
chr7	155462283	155462690	407	+	utr3	EN2	0.188701959706345	1	0.102477398544045	1	0.0890970897994423	0.990865918860029	-0.386969897864061	-1.00000229202975	0.00470692148926361	NA	0.613032394165688
chr7	155463260	155463403	143	+	utr3	EN2	0.926350891683505	1	0.929324597923731	1	0.919544930163556	0.990865918860029	-1.40667534795703	-1.00000229202975	0.00470692148926361	NA	-0.406673055927277
chr7	155509630	155509877	247	-	intron	RP5-912I13.2	0.699940927284335	1	0.502602758645597	1	0.706275746056566	0.990865918860029	0.205729434197181	0.0362978715038929	0.942313077454926	NA	0.169431562693288
chr7	155644695	155644936	241	+	utr5	RBM33	0.797795139901225	1	0.618203238819778	1	0.697689457177208	0.990865918860029	0.148087678828225	0.0604758703414583	0.647505705386843	0.922123609981034	0.0876118084867664
chr7	155706857	155707026	169	+	exon	RBM33	0.616119321451393	1	0.830559000161308	1	0.964990822930404	0.990865918860029	-0.0770360577871766	0.0604758703414583	0.647505705386843	0.922123609981034	-0.137511928128635
chr7	155711089	155711383	294	+	utr3	RBM33	0.309481976120229	1	0.512137481644717	1	0.408094236375115	0.990865918860029	0.0432988504878646	0.0604758703414583	0.647505705386843	0.922123609981034	-0.0171770198535937
chr7	155739703	155739911	208	+	utr3	RBM33	0.38764430035815	1	0.519997432325149	1	0.604807999542897	0.990865918860029	-0.128260084839621	0.0604758703414583	0.647505705386843	0.922123609981034	-0.188735955181079
chr7	155745030	155745580	550	+	utr3	RBM33	0.687332873355663	1	0.989224617923159	1	0.980119376680945	0.990865918860029	0.0559798978862848	0.0604758703414583	0.647505705386843	0.922123609981034	-0.00449597245517344
chr7	155763719	155763997	278	+	utr5	RBM33	0.723591592349582	1	0.518567996525758	1	0.566267086511949	0.990865918860029	-0.187226980413737	0.0604758703414583	0.647505705386843	0.922123609981034	-0.247702850755196
chr7	155766395	155766621	226	+	utr5	RBM33	0.645393845485392	1	0.864728912375666	1	0.971424620787925	0.990865918860029	-0.241804665014721	0.0604758703414583	0.647505705386843	0.922123609981034	-0.302280535356179
chr7	155775071	155775234	163	+	utr3	RBM33	0.617470242507638	1	0.974378445426373	1	0.93590292082679	0.990865918860029	-0.123626856858786	0.0604758703414583	0.647505705386843	0.922123609981034	-0.184102727200244
chr7	156639662	156639858	196	-	exon	LINC01006	0.88946554190762	1	0.743917155035813	1	0.651657291305017	0.990865918860029	0.0433650937690258	0.339452427645045	0.230048981892525	NA	-0.296087333876019
chr7	156640752	156640953	201	+	utr5	RNF32	0.652824144337722	1	0.526436705387408	1	0.669828420522601	0.990865918860029	0.302603348699424	0.358562488060483	0.106643488583325	0.587309455660552	-0.0559591393610595
chr7	156668414	156668693	279	+	intron	RNF32	0.475642831220415	1	0.557307233730772	1	0.665816457952738	0.990865918860029	0.157596062101362	0.358562488060483	0.106643488583325	0.587309455660552	-0.200966425959121
chr7	156676342	156676657	315	+	utr3	RNF32	0.885861745842515	1	0.686652216230835	1	0.503012486427333	0.990865918860029	0.367725678690725	0.358562488060483	0.106643488583325	0.587309455660552	0.00916319063024218
chr7	156681728	156682006	278	-	utr3	LMBR1	0.48581708027229	1	0.793465050015715	1	0.889492172632153	0.990865918860029	0.390838475591213	0.428451890056212	0.00808558645261917	0.228056504848391	-0.0376134144649988
chr7	156892905	156893181	276	-	utr5	LMBR1	0.614977405232247	1	0.535472120547362	1	0.518232388170371	0.990865918860029	0.837477130004727	0.428451890056212	0.00808558645261917	0.228056504848391	0.409025239948515
chr7	156949713	156950708	995	+	utr5	NOM1	0.696887988398583	1	0.8359054999117	1	0.327507518224174	0.990865918860029	-0.956978544223231	-0.329880083601886	0.149697246296372	0.645977363267826	-0.627098460621346
chr7	156954045	156954177	132	+	exon	NOM1	0.556410570393661	1	0.663873037673364	1	0.629423366781574	0.990865918860029	-1.17453182813779	-0.329880083601886	0.149697246296372	0.645977363267826	-0.844651744535905
chr7	157005289	157006015	726	-	utr3	MNX1	0.769711546224394	1	0.951458462225482	1	0.960885432199579	0.990865918860029	-0.478570995576694	-0.19430139470099	0.260721484383482	0.749678594717046	-0.284269600875704
chr7	157006459	157006724	265	-	utr3	MNX1	0.89339917650468	1	0.851097043688986	1	0.934238459977287	0.990865918860029	-0.262659002420156	-0.19430139470099	0.260721484383482	0.749678594717046	-0.0683576077191654
chr7	157008799	157009322	523	-	utr5	MNX1	0.319977360246729	1	0.231148528415349	1	0.338563173939923	0.990865918860029	0.335881000276592	-0.19430139470099	0.260721484383482	0.749678594717046	0.530182394977582
chr7	157009690	157009870	180	-	exon	MNX1	0.606034935069359	1	0.733000886423062	1	0.821571752730038	0.990865918860029	-0.327249937378488	-0.19430139470099	0.260721484383482	0.749678594717046	-0.132948542677497
chr7	157010106	157010698	592	-	utr5	MNX1	0.782654580380378	1	0.978603874281393	1	0.970794870448957	0.990865918860029	-0.321122708511676	-0.19430139470099	0.260721484383482	0.749678594717046	-0.126821313810685
chr7	157010849	157011251	402	+	exon	MNX1-AS1	0.903868190636118	1	0.740684285487754	1	0.598893824284371	0.990865918860029	0.228015481171912	0.275452485890816	0.410588175250896	0.84104174967394	-0.0474370047189038
chr7	157011479	157011672	193	+	intron	MNX1-AS1	0.557773208282745	1	0.464907633619566	1	0.52850093751565	0.990865918860029	0.565363271336687	0.275452485890816	0.410588175250896	0.84104174967394	0.289910785445871
chr7	157017222	157017401	179	+	intergenic	NA	0.644911589004649	1	0.818917472782308	1	0.954637622920698	0.990865918860029	-0.231985809408025	NA	NA	NA	NA
chr7	157018008	157018259	251	+	intergenic	NA	0.511375207368726	1	0.588071000470923	1	0.82344404018467	0.990865918860029	0.182351296637277	NA	NA	NA	NA
chr7	157138903	157139624	721	+	utr5	UBE3C	0.287596857052719	1	0.1799597623034	1	0.112130302898749	0.990865918860029	0.0881987198793785	-0.0130102277034034	0.91006596606368	0.9865674242547	0.101208947582782
chr7	157336479	157336622	143	+	utr5	DNAJB6	0.157901862822946	1	0.0646158532515668	1	0.423627190372066	0.990865918860029	-0.0834013065097635	0.0599682167725946	0.704392947645502	0.93657594384413	-0.143369523282358
chr7	157336738	157336893	155	+	utr5	DNAJB6	0.310388786637	1	0.341821539925197	1	0.519975829580676	0.990865918860029	-0.246899188142057	0.0599682167725946	0.704392947645502	0.93657594384413	-0.306867404914652
chr7	157409759	157410136	377	+	utr3	DNAJB6	0.486741836418428	1	0.651444719771999	1	0.546125560802647	0.990865918860029	0.142249256089931	0.0599682167725946	0.704392947645502	0.93657594384413	0.0822810393173366
chr7	157415909	157416395	486	+	utr3	DNAJB6	0.809943739997033	1	0.601810063745325	1	0.35829448236565	0.990865918860029	0.192288960998772	0.0599682167725946	0.704392947645502	0.93657594384413	0.132320744226178
chr7	158703917	158704834	917	-	utr5	NCAPG2	0.962014248854455	1	0.80450113788383	1	0.724405082530575	0.990865918860029	0.125724723698934	-0.0267912807760293	0.811624058479596	0.964614160902416	0.152516004474964
chr7	158705031	158705324	293	-	utr5*	NCAPG2	0.917272780182781	1	0.840813002262608	1	0.871458861651963	0.990865918860029	-0.00268377613415665	-0.0267912807760293	0.811624058479596	0.964614160902416	0.0241075046418727
chr7	158739064	158739223	159	-	exon	ESYT2	0.490765787948461	1	0.292792395186464	1	0.381787959497446	0.990865918860029	-0.03529414839814	-0.163533769289906	0.357337768062717	0.815445205719825	0.128239620891766
chr7	158829092	158829598	506	-	utr5	ESYT2	0.650410044079737	1	0.500618716444856	1	0.545596867542402	0.990865918860029	-0.0101599148383089	-0.163533769289906	0.357337768062717	0.815445205719825	0.153373854451597
chr7	158871053	158871558	505	+	utr5	WDR60	0.673089733695002	1	0.947113328963263	1	0.944679435582515	0.990865918860029	-0.254185267189339	-0.0844543659681149	0.609579165399311	0.91158714249038	-0.169730901221224
chr8	530845	531033	188	-	intron	TDRP	0.721812267004776	1	0.563755157889221	1	0.742869466936269	0.990865918860029	0.608250560951795	0.203162681143894	0.608284642743815	NA	0.405087879807901
chr8	544686	544897	211	-	utr5	TDRP	0.586381813008908	1	0.233012335971912	1	0.714349739617546	0.990865918860029	-0.999759727659481	0.203162681143894	0.608284642743815	NA	-1.20292240880338
chr8	636698	636830	132	-	intron	ERICH1	0.117939786229708	1	0.082367634714057	1	0.185014268930018	0.990865918860029	0.280729553127595	-0.00143937919687766	0.993239291596763	0.997345796963265	0.282168932324473
chr8	643566	643731	165	-	intron	ERICH1	0.396836521206583	1	0.299461623593317	1	0.568134680522758	0.990865918860029	0.415327389875732	-0.00143937919687766	0.993239291596763	0.997345796963265	0.416766769072609
chr8	650053	650336	283	-	intron	ERICH1	0.988462654819884	1	0.864338070672885	1	0.9135316417011	0.990865918860029	0.398477638862019	-0.00143937919687766	0.993239291596763	0.997345796963265	0.399917018058896
chr8	658327	658484	157	-	intron	ERICH1	0.41008301713767	1	0.474755929684901	1	0.749576740777862	0.990865918860029	-0.0776040871087703	-0.00143937919687766	0.993239291596763	0.997345796963265	-0.0761647079118926
chr8	660857	661035	178	-	intron	ERICH1	0.680461895045015	1	0.796538853234891	1	0.908560097254454	0.990865918860029	0.137744554495754	-0.00143937919687766	0.993239291596763	0.997345796963265	0.139183933692632
chr8	671858	671989	131	-	exon	ERICH1	0.303578959484977	1	0.338181477074896	1	0.450525095419945	0.990865918860029	-0.447363374199362	-0.00143937919687766	0.993239291596763	0.997345796963265	-0.445923995002485
chr8	673341	673773	432	-	exon	ERICH1	0.561956258660859	1	0.852808576430864	1	0.897865202663201	0.990865918860029	-0.343774679394278	-0.00143937919687766	0.993239291596763	0.997345796963265	-0.3423353001974
chr8	690955	691147	192	-	exon	ERICH1	0.69772078372749	1	0.545707212385811	1	0.620548960443951	0.990865918860029	-0.121721192570246	-0.00143937919687766	0.993239291596763	0.997345796963265	-0.120281813373369
chr8	692502	692712	210	-	exon	ERICH1	0.515443798421857	1	0.337636930812668	1	0.507868691060873	0.990865918860029	0.21373973932394	-0.00143937919687766	0.993239291596763	0.997345796963265	0.215179118520817
chr8	710242	710453	211	-	intron	ERICH1	0.812327822125503	1	0.946577605753846	1	0.93081380723699	0.990865918860029	-0.38327999204284	-0.00143937919687766	0.993239291596763	0.997345796963265	-0.381840612845962
chr8	715897	716053	156	-	exon	ERICH1	0.871003459046202	1	0.882161517632502	1	0.975367972478687	0.990865918860029	-0.0531189218861618	-0.00143937919687766	0.993239291596763	0.997345796963265	-0.0516795426892842
chr8	725058	725352	294	-	exon	RP11-43A14.1	0.220386567474297	1	0.284934789131417	1	0.302965305173317	0.990865918860029	0.0837108879253273	0.18195328593254	0.797199183626758	NA	-0.0982423980072131
chr8	730995	731184	189	-	utr5	ERICH1	0.309180267184487	1	0.340591080334272	1	0.497767500909227	0.990865918860029	-0.0682813594207762	-0.00143937919687766	0.993239291596763	0.997345796963265	-0.0668419802238985
chr8	731505	731635	130	-	intron	ERICH1	0.200916510630411	1	0.0805000440753112	1	0.48721762219984	0.990865918860029	-0.291963620289114	-0.00143937919687766	0.993239291596763	0.997345796963265	-0.290524241092237
chr8	1763066	1763304	238	-	exon	CTD-2336O2.1	0.699164670258217	1	0.538800911799456	1	0.546131432323179	0.990865918860029	-0.058110716890557	-0.193317611802509	0.495984637702454	NA	0.135206894911952
chr8	1770957	1771414	457	+	utr5	KBTBD11-OT1	0.924056686284276	1	0.790213835894068	1	0.744724306585001	0.990865918860029	0.232196684930694	NA	NA	NA	NA
chr8	1780441	1780644	203	+	utr3	CLN8	0.531949264262614	1	0.769551299167265	1	0.958485738905558	0.990865918860029	0.163220240315448	0.0395814465233678	0.820935857947298	0.967215014958187	0.12363879379208
chr8	1832292	1833681	1389	+	intron	KBTBD11-OT1	0.706578125544949	1	0.836744911059447	1	0.686304729819294	0.990865918860029	-0.28792541141784	NA	NA	NA	NA
chr8	1844287	1844500	213	+	intron	KBTBD11-OT1	0.765645834844752	1	0.624524437000738	1	0.642043054616855	0.990865918860029	0.0634371843944813	NA	NA	NA	NA
chr8	1859801	1859938	137	+	utr3	KBTBD11-OT1	0.721184844329909	1	0.526127907217527	1	0.608844613778598	0.990865918860029	-0.299455083832498	NA	NA	NA	NA
chr8	1882578	1882740	162	+	utr3	KBTBD11-OT1	0.628994318238919	1	0.787519858694274	1	0.913834347386461	0.990865918860029	-0.635387756330034	NA	NA	NA	NA
chr8	1943387	1943548	161	+	intron	KBTBD11-OT1	0.420088340029157	1	0.443575613889801	1	0.523580692014486	0.990865918860029	-0.469316771757965	NA	NA	NA	NA
chr8	1956763	1957132	369	+	utr3	KBTBD11-OT1	0.607561839324669	1	0.413259474570347	1	0.514569039764852	0.990865918860029	0.0670236885723331	NA	NA	NA	NA
chr8	1973695	1973950	255	+	utr5	KBTBD11	0.902624434637936	1	0.994925613826901	1	0.883255674033762	0.990865918860029	0.130440026976238	-0.117948740222391	0.416736956456057	0.843982530027736	0.248388767198629
chr8	1974389	1974603	214	-	intron	RP11-439C15.4	0.989038831062067	1	0.999515753565444	1	NA	NA	0.253400224524251	0.282031050112193	0.781203712833451	NA	-0.0286308255879416
chr8	2000190	2000384	194	+	utr5	KBTBD11	0.797850735350761	1	0.582113557136693	1	0.750895227826563	0.990865918860029	0.392771958130232	-0.117948740222391	0.416736956456057	0.843982530027736	0.510720698352623
chr8	2000449	2001892	1443	+	utr5	KBTBD11	0.767724778551034	1	0.876614198457623	1	0.884289694984781	0.990865918860029	-0.0490640519704458	-0.117948740222391	0.416736956456057	0.843982530027736	0.0688846882519453
chr8	2001968	2003470	1502	+	utr3	KBTBD11	0.527188318119577	1	0.345251631192903	1	0.283190203046292	0.990865918860029	-0.0464607837358303	-0.117948740222391	0.416736956456057	0.843982530027736	0.0714879564865609
chr8	2144605	2144829	224	+	exon	MYOM2	0.470980355733247	1	0.323425361763823	1	0.320832048373372	0.990865918860029	0.499012038878751	-0.219114904680365	0.133770769066279	0.622409788860646	0.718126943559116
chr8	6405713	6406523	810	-	exon	RP11-115C21.2	0.851555007799817	1	0.611342014558252	1	0.515319500218818	0.990865918860029	-0.227047540821524	-0.179344994853636	0.502718320147048	0.880888629105203	-0.0477025459678884
chr8	6445154	6445287	133	+	exon	MCPH1	0.604121613081232	1	0.427153079169264	1	0.486782654528719	0.990865918860029	0.479117758118321	0.203321534794071	0.168289340512898	0.665893495496674	0.275796223324249
chr8	6708361	6708794	433	+	utr5	AGPAT5	0.710456484775757	1	0.905414865875861	1	0.904580354018189	0.990865918860029	-0.129264066313941	0.0564627042661416	0.658394812635292	0.923936573385687	-0.185726770580083
chr8	6708897	6709046	149	+	exon	AGPAT5	0.417613510809992	1	0.465491417536803	1	0.717467942352436	0.990865918860029	0.0213105811922307	0.0564627042661416	0.658394812635292	0.923936573385687	-0.0351521230739109
chr8	6811509	6811715	206	-	utr3	XKR5	0.618186678332783	1	0.694772430868839	1	0.818861071504556	0.990865918860029	-0.0104991914747506	0.430797742917291	0.392532265722199	NA	-0.441296934392042
chr8	6834811	6835057	246	-	intron	XKR5	0.646464538316141	1	0.745722595204028	1	0.866526184618112	0.990865918860029	0.0299424291183231	0.430797742917291	0.392532265722199	NA	-0.400855313798968
chr8	7092104	7092316	212	+	intergenic	NA	0.992884761126568	1	0.945067135678964	1	0.882351395603393	0.990865918860029	0.201706870437803	NA	NA	NA	NA
chr8	7221791	7221926	135	+	intergenic	NA	0.519304227127873	1	0.263763091966766	1	0.666406583627228	0.990865918860029	0.261198646328234	NA	NA	NA	NA
chr8	7354926	7355195	269	-	exon	FAM66B	0.580215780212374	1	0.456415904590729	1	0.390560692164364	0.990865918860029	0.221643925966322	-0.065863005606742	0.902641171407121	NA	0.287506931573064
chr8	8059522	8059663	141	+	intergenic	NA	0.274648637945634	1	0.293269657749356	1	0.631371224594761	0.990865918860029	-0.0331641546539882	NA	NA	NA	NA
chr8	8376323	8376564	241	-	exon	SGK223	0.134711849352711	1	0.0851353841217964	1	0.160148967590032	0.990865918860029	-0.147567878426672	-0.494571699874938	0.168158050108809	NA	0.347003821448266
chr8	8376726	8377062	336	-	exon	SGK223	0.704216832671933	1	0.914728289861536	1	0.946330463914592	0.990865918860029	-0.0264392534812136	-0.494571699874938	0.168158050108809	NA	0.468132446393725
chr8	8377417	8377735	318	-	exon	SGK223	0.100898901129647	1	0.0674420587214211	1	0.095471125882812	0.990865918860029	-0.302464352450566	-0.494571699874938	0.168158050108809	NA	0.192107347424372
chr8	8381779	8381916	137	-	utr5	SGK223	0.494456906873425	1	0.390382119843919	1	0.528931005725828	0.990865918860029	-0.401701779115807	-0.494571699874938	0.168158050108809	NA	0.0928699207591311
chr8	8386314	8386474	160	-	utr5	SGK223	0.279555543160138	1	0.23161113115888	1	0.437979761757166	0.990865918860029	0.0156587549414239	-0.494571699874938	0.168158050108809	NA	0.510230454816362
chr8	8702202	8702421	219	+	utr5	CLDN23	0.802878086638883	1	0.734069893028125	1	0.874629055651844	0.990865918860029	-0.266665422851949	0.266437933766245	0.698326276586687	NA	-0.533103356618194
chr8	8702586	8702793	207	+	exon	CLDN23	0.850471993280607	1	0.903978490905345	1	0.794113627677312	0.990865918860029	-0.186240025756083	0.266437933766245	0.698326276586687	NA	-0.452677959522328
chr8	8703140	8703367	227	+	utr3	CLDN23	0.800087879079398	1	0.889016076792496	1	0.90204713633401	0.990865918860029	-0.135215037919262	0.266437933766245	0.698326276586687	NA	-0.401652971685506
chr8	8785896	8786035	139	-	utr3	MFHAS1	0.8937521491514	1	0.961875757631293	1	0.944025755282229	0.990865918860029	-0.231998836264371	-0.547440253786283	0.0831455351374846	0.546548696733364	0.315441417521912
chr8	8890705	8891068	363	-	exon	MFHAS1	0.408525050447307	1	0.501129552528351	1	0.362941094986173	0.990865918860029	-0.953701181365646	-0.547440253786283	0.0831455351374846	0.546548696733364	-0.406260927579363
chr8	8891274	8891491	217	-	exon	MFHAS1	0.773423990729648	1	0.886277721013459	1	0.758792037992526	0.990865918860029	-1.01247321887338	-0.547440253786283	0.0831455351374846	0.546548696733364	-0.465032965087093
chr8	8891651	8892049	398	-	exon	MFHAS1	0.752904684282924	1	0.878641301573853	1	0.87567877985303	0.990865918860029	-1.4362077710275	-0.547440253786283	0.0831455351374846	0.546548696733364	-0.888767517241221
chr8	8892581	8893171	590	-	utr5	MFHAS1	0.115264261522106	1	0.139990994919506	1	0.121700587749316	0.990865918860029	-1.69383513520685	-0.547440253786283	0.0831455351374846	0.546548696733364	-1.14639488142056
chr8	8893390	8893641	251	-	utr5	MFHAS1	0.586042159603294	1	0.999634799210394	1	NA	NA	-1.44529482523153	-0.547440253786283	0.0831455351374846	0.546548696733364	-0.897854571445248
chr8	9140394	9140528	134	-	utr3	PPP1R3B	0.330733367851384	1	0.229378764404045	1	0.438666856349807	0.990865918860029	0.00548522907562211	-0.127298907184001	0.499876563276961	0.88021889169029	0.132784136259623
chr8	9140687	9140826	139	-	utr3	PPP1R3B	0.372465146184308	1	0.477580164794927	1	0.752046770142739	0.990865918860029	-0.547238605410309	-0.127298907184001	0.499876563276961	0.88021889169029	-0.419939698226309
chr8	9140986	9141212	226	-	exon	PPP1R3B	0.0975154471951696	1	0.231871370559609	1	0.348008387206966	0.990865918860029	-0.561819942093286	-0.127298907184001	0.499876563276961	0.88021889169029	-0.434521034909286
chr8	9151399	9151573	174	-	utr5	PPP1R3B	0.68119882483843	1	0.582003353091493	1	0.638971038117758	0.990865918860029	-0.130276991475443	-0.127298907184001	0.499876563276961	0.88021889169029	-0.00297808429144272
chr8	9555859	9556529	670	+	utr5	TNKS	0.493262718580173	1	0.688212830511123	1	0.510221753619531	0.990865918860029	-0.397382515142639	-0.0713913358001983	0.589748269778866	0.905197288807505	-0.325991179342441
chr8	9771510	9771742	232	+	intron	TNKS	0.292983798752323	1	0.244269235615396	1	0.479197294499716	0.990865918860029	-0.636989672708726	-0.0713913358001983	0.589748269778866	0.905197288807505	-0.565598336908528
chr8	9777421	9777614	193	+	utr3	TNKS	0.942971371645154	1	0.652464071485879	1	0.71769341901308	0.990865918860029	0.119202541118304	-0.0713913358001983	0.589748269778866	0.905197288807505	0.190593876918502
chr8	10726417	10726559	142	-	exon	CTD-2135J3.4	0.0885625074249131	1	0.0445846485342418	1	0.349028565006607	0.990865918860029	-0.102444374407754	NA	NA	NA	NA
chr8	10765239	10765720	481	-	utr3	PINX1	0.975830022346635	1	0.681913050651961	1	0.442007209126736	0.990865918860029	0.392127508276871	0.203616356191936	0.265368092690247	0.754309449450831	0.188511152084935
chr8	11016048	11016313	265	-	intron	XKR6	0.635212614235353	1	0.580707658460421	1	0.810258783750777	0.990865918860029	0.101588463082642	-0.375719581939395	0.318051794265672	NA	0.477308045022037
chr8	11085091	11085233	142	-	intron	XKR6	0.709299434798978	1	0.665837026908911	1	0.796372163379707	0.990865918860029	-0.0745475920797835	-0.375719581939395	0.318051794265672	NA	0.301171989859611
chr8	11200294	11200550	256	-	intron	XKR6	0.657855007007426	1	0.765961393655442	1	0.873675788926501	0.990865918860029	-0.180203307650632	-0.375719581939395	0.318051794265672	NA	0.195516274288763
chr8	11200617	11201842	1225	-	utr5	XKR6	0.925112866054678	1	0.936308518552224	1	0.958974573490173	0.990865918860029	-0.576775272325206	-0.375719581939395	0.318051794265672	NA	-0.201055690385811
chr8	11284492	11284802	310	-	utr5	AF131216.1	0.32394763110133	1	0.379322417751335	1	0.623475570705444	0.990865918860029	-0.240816512681327	-0.64812572676471	0.717794613982554	NA	0.407309214083383
chr8	11346333	11346478	145	-	exon	AF131216.5	0.532791879860829	1	0.624170512816259	1	0.81857473430649	0.990865918860029	-0.381394587133209	-0.507449984442355	0.323209476039296	NA	0.126055397309146
chr8	11424301	11424572	271	-	utr3	FAM167A	0.95452187329538	1	0.761761432756824	1	0.858492090406453	0.990865918860029	0.184157143702908	-0.018992860210824	0.945610416886115	0.990001903683279	0.203150003913732
chr8	11444124	11444893	769	-	utr5	FAM167A	0.871785046299808	1	0.998890813265843	1	0.950685336000696	0.990865918860029	0.0998741444700903	-0.018992860210824	0.945610416886115	0.990001903683279	0.118867004680914
chr8	11466621	11466919	298	-	utr5	FAM167A	0.319278130985367	1	0.251437478816801	1	0.299578674271399	0.990865918860029	0.153349185297675	-0.018992860210824	0.945610416886115	0.990001903683279	0.172342045508499
chr8	11700494	11700631	137	+	utr5	GATA4	0.727575918428731	1	0.785402483110019	1	0.877527940499118	0.990865918860029	0.0355742757863923	-0.314804303235335	0.374185606574069	NA	0.350378579021727
chr8	11769762	11770126	364	+	utr5	NEIL2	0.364911819614671	1	0.258828957770209	1	0.298523920331433	0.990865918860029	-0.170250776796025	-0.0443872648789195	0.860291283638529	0.977724758177951	-0.125863511917105
chr8	11779660	11779826	166	+	exon	NEIL2	0.244573229145747	1	0.150091520736897	1	0.299207893053965	0.990865918860029	0.375494484249958	-0.0443872648789195	0.860291283638529	0.977724758177951	0.419881749128878
chr8	11786098	11786307	209	+	utr3	NEIL2	0.68255275097524	1	0.906238632323369	1	0.939429761492764	0.990865918860029	0.266429368606907	-0.0443872648789195	0.860291283638529	0.977724758177951	0.310816633485827
chr8	11795808	11795983	175	+	utr5	FDFT1	0.393158688282298	1	0.644970765592236	1	0.711641059157339	0.990865918860029	-0.0440928228772987	-0.284497204058607	0.0205570875535457	0.320173243577315	0.240404381181309
chr8	11802692	11803191	499	+	utr5	FDFT1	0.773337645938759	1	0.498927033161519	1	0.519945986063105	0.990865918860029	-0.125545542343797	-0.284497204058607	0.0205570875535457	0.320173243577315	0.15895166171481
chr8	11808597	11808837	240	+	utr3	FDFT1	0.476498700197242	1	0.305207450283874	1	0.321502760596324	0.990865918860029	0.277333827852608	-0.284497204058607	0.0205570875535457	0.320173243577315	0.561831031911215
chr8	11844884	11845053	169	-	utr3	CTSB	0.272650575371778	1	0.694725770612246	1	0.784957649343006	0.990865918860029	-0.210112648848406	0.078763621755219	0.497714797397951	0.878291183959797	-0.288876270603625
chr8	11849078	11849245	167	-	exon	CTSB	0.93639977123689	1	0.680129819967418	1	0.655928630431637	0.990865918860029	0.184161056252122	0.078763621755219	0.497714797397951	0.878291183959797	0.105397434496903
chr8	12014830	12015498	668	+	intergenic	NA	0.844299935580973	1	0.70979731983448	1	0.772714258408517	0.990865918860029	-0.0583975366814294	NA	NA	NA	NA
chr8	12601432	12601573	141	-	intron	RP11-419I17.1	0.378309821238586	1	0.207187147763805	1	0.643862638589413	0.990865918860029	-0.220502144371718	0.129175153951702	0.700798313204749	NA	-0.349677298323419
chr8	12607302	12607449	147	-	exon	RP11-419I17.1	0.135069921125314	1	0.150848622671717	1	0.23700516912739	0.990865918860029	0.060161762923241	0.129175153951702	0.700798313204749	NA	-0.0690133910284606
chr8	12659078	12659707	629	-	exon	RP11-419I17.1	0.184955925285903	1	0.121903048230474	1	0.160514731649376	0.990865918860029	0.377627627985146	0.129175153951702	0.700798313204749	NA	0.248452474033445
chr8	12665281	12665657	376	-	exon	RP11-419I17.1	0.265139864825884	1	0.202830687584454	1	0.236396646974241	0.990865918860029	0.0262757287395599	0.129175153951702	0.700798313204749	NA	-0.102899425212142
chr8	12754235	12754393	158	-	utr5	LONRF1	0.45264409094742	1	0.520096881599628	1	0.697140956352949	0.990865918860029	-0.617188485291248	-0.606568141593085	0.0644707709405901	0.49468885644226	-0.0106203436981626
chr8	12754629	12755459	830	-	utr5	LONRF1	NA	NA	0.770430435619186	1	0.868128751409714	0.990865918860029	-2.10926471435532	-0.606568141593085	0.0644707709405901	0.49468885644226	-1.50269657276223
chr8	13021575	13021715	140	+	exon	KIAA1456	0.0369493416087852	1	0.0653057069908512	1	0.0815568896368801	0.990865918860029	0.824453396799284	0.190376589953632	0.440286331810227	0.854720418096106	0.634076806845652
chr8	13099431	13099927	496	-	exon	DLC1	0.718282316512936	1	0.90807794957176	1	0.946373416067682	0.990865918860029	0.114710654210811	-0.0161332043231753	0.89659471632376	0.986392309491069	0.130843858533986
chr8	13100065	13100761	696	-	utr5	DLC1	0.834711638059314	1	0.860060902843619	1	0.917470052953252	0.990865918860029	0.032304808714315	-0.0161332043231753	0.89659471632376	0.986392309491069	0.0484380130374903
chr8	13132962	13133314	352	-	utr5	DLC1	0.292708310728676	1	0.483355936165367	1	0.520525111500241	0.990865918860029	0.0520002579743876	-0.0161332043231753	0.89659471632376	0.986392309491069	0.0681334622975629
chr8	15540189	15540563	374	+	utr5	TUSC3	0.786378411354347	1	0.649222259140624	1	0.296297682587754	0.990865918860029	-0.0719453738181246	0.220228091651676	0.0758726756518197	0.526107620894477	-0.2921734654698
chr8	17027488	17027679	191	+	exon	MICU3	0.412184068673239	1	0.348306250479352	1	0.57203375719606	0.990865918860029	-0.0532910446539475	0.0260592661622828	0.895727895644716	0.986392309491069	-0.0793503108162303
chr8	17156052	17157009	957	+	utr5	ZDHHC2	0.803235098174533	1	0.663140060458114	1	0.708250363879923	0.990865918860029	-0.142190758846822	-0.155700449981142	0.352825266422096	0.812415275462865	0.0135096911343196
chr8	17246738	17246868	130	-	utr5	CNOT7	0.963186162505452	1	0.868953956572379	1	0.876275294584524	0.990865918860029	-1.1977759012076	0.186723743813056	0.319998096500677	0.792013933679374	-1.38449964502065
chr8	17246966	17247361	395	+	utr5	VPS37A	0.585525476998462	1	0.713225961992694	1	0.538225607289034	0.990865918860029	-0.217608628837119	-0.111432946148191	0.491825778720054	0.874285045461818	-0.106175682688928
chr8	17497071	17497231	160	+	utr5	SLC7A2	0.922030303954785	1	0.992862781080636	1	0.898301036268549	0.990865918860029	0.536508094063482	0.244339295523815	0.0699659218523438	0.512158828358857	0.292168798539667
chr8	17801361	17801711	350	+	exon	RP11-156K13.1	0.303701984636231	1	0.233634137434728	1	0.365688095072832	0.990865918860029	0.476962944013253	-1.13906282674577	0.39165901027511	NA	1.61602577075903
chr8	17922841	17923157	316	+	utr5	PCM1	0.999879084683042	1	0.815727465974848	1	0.838808709138644	0.990865918860029	-0.254561079502346	0.0971182641553522	0.384632817645944	0.830042027656936	-0.351679343657698
chr8	18084718	18084939	221	-	utr5	ASAH1	0.994674444886161	1	0.790834704321348	1	0.956817375978494	0.990865918860029	-0.132911444436085	0.00405262959297391	0.980514174096843	0.995704305959133	-0.136964074029059
chr8	18868001	18868175	174	-	exon	PSD3	0.608945262043785	1	0.408014861426195	1	0.330353232696342	0.990865918860029	0.814094021615511	0.17099964937067	0.143134341217303	0.637073570603675	0.643094372244841
chr8	18871694	18872118	424	-	exon	PSD3	0.646173934664646	1	0.968789082943233	1	0.93968539142834	0.990865918860029	0.348192889254028	0.17099964937067	0.143134341217303	0.637073570603675	0.177193239883358
chr8	18928656	18928853	197	-	intron	PSD3	0.179040898968814	1	0.205453134175124	1	0.29795640759102	0.990865918860029	0.14786022381339	0.17099964937067	0.143134341217303	0.637073570603675	-0.0231394255572798
chr8	19013567	19013738	171	-	utr5	PSD3	0.359552590799771	1	0.311170636049425	1	0.743904090860926	0.990865918860029	0.182423524861087	0.17099964937067	0.143134341217303	0.637073570603675	0.0114238754904169
chr8	19817242	19817650	408	+	utr5	INTS10	0.623859550179271	1	0.798429310586267	1	0.695790457381723	0.990865918860029	-0.361592957598162	-0.00816464823534736	0.947834437021631	0.990729177697034	-0.353428309362814
chr8	20197385	20197531	146	+	utr5	ATP6V1B2	0.896270154604874	1	0.681660827551678	1	0.691891632731909	0.990865918860029	-0.583341512739319	-0.0725861872310837	0.557443537734631	0.896633264619683	-0.510755325508235
chr8	20246695	20246962	267	-	utr3	LZTS1	0.0795572933614446	1	0.0957018908823098	1	0.128850460394493	0.990865918860029	0.0128880877535825	-0.207008414288693	0.545327462497303	NA	0.219896502042276
chr8	20248981	20249134	153	-	utr3	LZTS1	0.826475112817829	1	0.743531608055317	1	0.817357977237081	0.990865918860029	-0.13422662710089	-0.207008414288693	0.545327462497303	NA	0.0727817871878031
chr8	20249528	20249865	337	-	utr3	LZTS1	0.857890739926537	1	0.974302653976248	1	0.923554876190684	0.990865918860029	-0.0114674847927651	-0.207008414288693	0.545327462497303	NA	0.195540929495928
chr8	20250047	20250436	389	-	exon	LZTS1	0.478183881305493	1	0.402404932799608	1	0.471340535604062	0.990865918860029	-0.0489600028031252	-0.207008414288693	0.545327462497303	NA	0.158048411485568
chr8	20252815	20253174	359	-	exon	LZTS1	0.958551582022705	1	0.905795115936203	1	0.914038472399262	0.990865918860029	0.396936885867271	-0.207008414288693	0.545327462497303	NA	0.603945300155964
chr8	20253366	20253537	171	-	exon	LZTS1	0.687260814970073	1	0.570189949917386	1	0.743848154689714	0.990865918860029	0.0978148196045642	-0.207008414288693	0.545327462497303	NA	0.304823233893258
chr8	20303782	20303933	151	-	utr5	LZTS1	0.922727053995521	1	0.979309283094472	1	0.896558606490582	0.990865918860029	0.110336422070351	-0.207008414288693	0.545327462497303	NA	0.317344836359044
chr8	21692835	21692987	152	-	utr3	GFRA2	0.644888058664213	1	0.524938388167997	1	0.766530932624001	0.990865918860029	-0.157664850374869	-0.574354157050145	0.155465037072284	NA	0.416689306675276
chr8	21919825	21920070	245	+	intron	XPO7	0.50172748737004	1	0.547526938844544	1	0.878474881555653	0.990865918860029	-0.204833655923583	0.14434647617414	0.241841234011899	0.737909613158335	-0.349180132097722
chr8	22004933	22005094	161	+	utr3	XPO7	0.134311885116539	1	0.0878134233295152	1	0.0268023779564842	0.990865918860029	1.68334303316043	0.14434647617414	0.241841234011899	0.737909613158335	1.53899655698629
chr8	22066667	22066850	183	+	utr5	DMTN	0.593559245870876	1	0.529109097308099	1	0.763250541629429	0.990865918860029	0.415753987251431	0.0244995790389213	0.90786821257094	0.986392309491069	0.39125440821251
chr8	22070155	22070306	151	+	exon	DMTN	0.870067869180591	1	0.993715324741902	1	0.967854321056	0.990865918860029	0.0027736306581388	0.0244995790389213	0.90786821257094	0.986392309491069	-0.0217259483807825
chr8	22102690	22103219	529	+	utr3	FAM160B2	0.655664951264037	1	0.471499363841067	1	0.529822586314767	0.990865918860029	0.168415600511492	0.012145497679215	0.942128178280087	0.988728419017742	0.156270102832277
chr8	22103407	22103937	530	+	utr3	FAM160B2	0.323032597314836	1	0.606444358664205	1	0.70918245133701	0.990865918860029	-0.0582236309375132	0.012145497679215	0.942128178280087	0.988728419017742	-0.0703691286167282
chr8	22106988	22107421	433	-	utr3	NUDT18	0.913188445948931	1	0.657959317140592	1	0.73310043130284	0.990865918860029	-0.424779820806113	-0.758071043599986	0.00633482072425016	NA	0.333291222793873
chr8	22107770	22108012	242	-	utr3	NUDT18	0.90782429110344	1	0.672718669033333	1	0.780278658278254	0.990865918860029	-0.158913095103782	-0.758071043599986	0.00633482072425016	NA	0.599157948496204
chr8	22108100	22108381	281	-	utr3	NUDT18	0.978355819867242	1	0.757433624025845	1	0.786266186555904	0.990865918860029	-0.10987166658611	-0.758071043599986	0.00633482072425016	NA	0.648199377013876
chr8	22109170	22109314	144	-	utr5	NUDT18	0.0261891604299994	1	0.00939902434179941	1	0.12755076247205	0.990865918860029	0.280995317845808	-0.758071043599986	0.00633482072425016	NA	1.03906636144579
chr8	22138489	22138625	136	-	utr3	REEP4	0.911422460993395	1	0.711668368145436	1	0.761321941569945	0.990865918860029	0.598649636724342	0.463908394505217	0.0432602113637449	0.425927055728878	0.134741242219125
chr8	22138703	22138891	188	-	exon	REEP4	0.894842427313566	1	0.889243651524417	1	0.852197511416346	0.990865918860029	0.90058775019965	0.463908394505217	0.0432602113637449	0.425927055728878	0.436679355694434
chr8	22141482	22141896	414	-	utr5	REEP4	0.12745281607602	1	0.0905211842338979	1	0.0315463736849318	0.990865918860029	0.67192478302195	0.463908394505217	0.0432602113637449	0.425927055728878	0.208016388516733
chr8	22165060	22165486	426	+	utr5	BMP1	0.394925325710172	1	0.453926202459995	1	0.466149388526364	0.990865918860029	-0.564316754049145	-0.0474170324237702	0.853196014697462	0.976854941587788	-0.516899721625374
chr8	22201090	22201350	260	+	utr3	BMP1	0.451931836152767	1	0.548383158840698	1	0.705332390417579	0.990865918860029	-0.720203795171967	-0.0474170324237702	0.853196014697462	0.976854941587788	-0.672786762748197
chr8	22211663	22211967	304	+	utr3	BMP1	0.322107523552825	1	0.395289738512738	1	0.309610585744441	0.990865918860029	-0.446342172023569	-0.0474170324237702	0.853196014697462	0.976854941587788	-0.398925139599799
chr8	22245314	22245602	288	+	utr5	POLR3D	0.314561744082289	1	0.2361269581364	1	0.143168602124083	0.990865918860029	0.0578599445797782	-0.0312907681011395	0.83504133201916	0.972258214576502	0.0891507126809177
chr8	22248405	22248551	146	+	utr3	POLR3D	0.878538038151554	1	0.66337098982731	1	0.588860869637578	0.990865918860029	0.478723638994034	-0.0312907681011395	0.83504133201916	0.972258214576502	0.510014407095174
chr8	22248974	22249348	374	+	exon	POLR3D	0.566457650790768	1	0.888947380026027	1	0.929422707664679	0.990865918860029	0.268068954590927	-0.0312907681011395	0.83504133201916	0.972258214576502	0.299359722692066
chr8	22249978	22250181	203	+	utr3	POLR3D	0.171654753904837	1	0.101232325239103	1	0.0872374064548683	0.990865918860029	0.736947542196462	-0.0312907681011395	0.83504133201916	0.972258214576502	0.768238310297602
chr8	22250304	22250674	370	+	utr3	POLR3D	0.172389293952348	1	0.101921338754353	1	0.0229051988319747	0.990865918860029	1.04629601358591	-0.0312907681011395	0.83504133201916	0.972258214576502	1.07758678168705
chr8	22255623	22255754	131	-	intron	CTD-2530N21.4	0.132682188976039	1	0.202383664669528	1	0.432764221940455	0.990865918860029	0.0798012272351262	-0.072269017794449	0.888013318586459	NA	0.152070245029575
chr8	22367262	22367731	469	+	utr5	SLC39A14	0.964023431781167	1	0.914161301961851	1	0.800891011675444	0.990865918860029	0.196244924487932	0.396242766855381	0.00101495091180561	0.0806230054228174	-0.199997842367449
chr8	22408291	22408479	188	+	exon	SLC39A14	0.898000926457068	1	0.664022135069419	1	0.585237068298321	0.990865918860029	0.287136616421446	0.396242766855381	0.00101495091180561	0.0806230054228174	-0.109106150433935
chr8	22419641	22419921	280	+	utr3	SLC39A14	0.0404465774619457	1	0.273347583430982	1	0.336850588249663	0.990865918860029	0.344746972382159	0.396242766855381	0.00101495091180561	0.0806230054228174	-0.0514957944732222
chr8	22441236	22441578	342	+	utr5	PPP3CC	0.748470137630597	1	0.823132994677043	1	0.909333021924337	0.990865918860029	-0.279911431010547	0.0711216263330413	0.725729611638697	0.940036771162037	-0.351033057343588
chr8	22565741	22566425	684	+	utr5	SORBS3	0.678492269932974	1	0.556481746191218	1	0.498238791901768	0.990865918860029	0.478355913542971	-0.0716922434064867	0.697913526060198	0.936118232223518	0.550048156949458
chr8	22566572	22566818	246	+	utr3	SORBS3	0.667369890751727	1	0.530622392723913	1	0.601423170528568	0.990865918860029	0.59261760280576	-0.0716922434064867	0.697913526060198	0.936118232223518	0.664309846212247
chr8	22570844	22571203	359	+	exon	SORBS3	0.665890067607455	1	0.962241043728085	1	0.98029509599552	0.990865918860029	0.225931854305957	-0.0716922434064867	0.697913526060198	0.936118232223518	0.297624097712444
chr8	22574708	22574950	242	+	utr3	SORBS3	0.728877379209188	1	0.898762552790764	1	0.928640273827078	0.990865918860029	-0.295124365884308	-0.0716922434064867	0.697913526060198	0.936118232223518	-0.223432122477821
chr8	22589453	22589740	287	+	utr3	PDLIM2	0.197379842904152	1	0.120831940680519	1	0.0957053417104129	0.990865918860029	-0.0578663593722647	-0.288609709034425	0.2274268736815	0.728511137694339	0.23074334966216
chr8	22591456	22591651	195	+	utr3	PDLIM2	0.80936843426376	1	0.588995857201814	1	0.677164286241083	0.990865918860029	-0.242374120932589	-0.288609709034425	0.2274268736815	0.728511137694339	0.0462355881018352
chr8	22593633	22593921	288	+	utr3	PDLIM2	0.398658644630493	1	0.233570241326088	1	0.384100202463718	0.990865918860029	-0.0415365535800952	-0.288609709034425	0.2274268736815	0.728511137694339	0.24707315545433
chr8	22593992	22594158	166	+	utr3	PDLIM2	0.746411751182369	1	0.964731853993215	1	0.905674198524102	0.990865918860029	-0.350121445465077	-0.288609709034425	0.2274268736815	0.728511137694339	-0.0615117364306524
chr8	22600848	22601319	471	+	utr3	AC037459.4	0.892596632080339	1	0.913538961886434	1	0.897078790926384	0.990865918860029	-0.147980058537701	NA	NA	NA	NA
chr8	22603755	22603979	224	+	utr3	C8orf58	0.15665582007138	1	0.313269666746283	1	0.487881164937615	0.990865918860029	-0.112593988677521	0.110999568754247	0.684815614112642	0.932843762105631	-0.223593557431768
chr8	22605013	22605293	280	+	utr5	CCAR2	0.657012725567214	1	0.495152060926074	1	0.579386738000548	0.990865918860029	-0.0620943351775201	-0.193176466600331	0.106325467531645	0.587033926094431	0.131082131422811
chr8	22614060	22614266	206	+	utr5	CCAR2	0.28060649317013	1	0.185996955209345	1	0.394358421318089	0.990865918860029	0.513300693704499	-0.193176466600331	0.106325467531645	0.587033926094431	0.70647716030483
chr8	22614843	22614974	131	-	exon	RP11-582J16.5	0.211829920546664	1	0.131640536731632	1	0.198531905164924	0.990865918860029	0.871038013753641	-0.168776760199301	0.677770642271739	NA	1.03981477395294
chr8	22615349	22615841	492	+	utr5	CCAR2	0.618356300011351	1	0.403784447955357	1	0.299839479258726	0.990865918860029	0.144811871602234	-0.193176466600331	0.106325467531645	0.587033926094431	0.337988338202565
chr8	22615923	22616219	296	+	utr5	CCAR2	0.884868108811502	1	0.590160904711821	1	0.544599793370618	0.990865918860029	0.238813646788874	-0.193176466600331	0.106325467531645	0.587033926094431	0.431990113389205
chr8	22617338	22617517	179	+	exon	CCAR2	0.416471359630923	1	0.262958666689445	1	0.263779160878567	0.990865918860029	0.221237374280301	-0.193176466600331	0.106325467531645	0.587033926094431	0.414413840880632
chr8	22617617	22617838	221	+	exon	CCAR2	0.620275827358672	1	0.428149817681691	1	0.446163833939359	0.990865918860029	0.355756753242701	-0.193176466600331	0.106325467531645	0.587033926094431	0.548933219843032
chr8	22618753	22618906	153	+	exon	CCAR2	0.524880775977837	1	0.36448046872772	1	0.415927944873954	0.990865918860029	0.241100069963803	-0.193176466600331	0.106325467531645	0.587033926094431	0.434276536564134
chr8	22619188	22619831	643	+	utr3	CCAR2	0.200506372290188	1	0.14626044192024	1	0.0874627902850301	0.990865918860029	0.156362459844686	-0.193176466600331	0.106325467531645	0.587033926094431	0.349538926445017
chr8	22620035	22620284	249	+	utr3	CCAR2	0.621448248334986	1	0.398557593766494	1	0.451294048859072	0.990865918860029	0.302816424239121	-0.193176466600331	0.106325467531645	0.587033926094431	0.495992890839452
chr8	22620811	22620953	142	+	utr3	CCAR2	0.990257277100119	1	0.763736213389442	1	0.881805017494557	0.990865918860029	0.0156098522050137	-0.193176466600331	0.106325467531645	0.587033926094431	0.208786318805345
chr8	22621299	22621636	337	+	utr3	CCAR2	0.720180908671627	1	0.514819412977215	1	0.546012757478124	0.990865918860029	0.198146766131986	-0.193176466600331	0.106325467531645	0.587033926094431	0.391323232732317
chr8	22623941	22624124	183	-	exon	BIN3	0.140919750551927	1	0.0915666687359125	1	0.144885528545399	0.990865918860029	0.573004867833294	-0.00199052979003977	0.992581836478755	0.997345796963265	0.574995397623334
chr8	22624256	22624519	263	-	utr3	BIN3	0.198662838060737	1	0.125308446515342	1	0.260780490525992	0.990865918860029	0.347438726195358	-0.00199052979003977	0.992581836478755	0.997345796963265	0.349429255985397
chr8	22630478	22630629	151	-	utr3	BIN3	0.497799411596378	1	0.381318372545581	1	0.322703785981098	0.990865918860029	1.33480182389272	-0.00199052979003977	0.992581836478755	0.997345796963265	1.33679235368276
chr8	22635766	22636019	253	-	intron	BIN3	0.180922220561147	1	0.226736365638368	1	0.402357919664974	0.990865918860029	0.0122676235439058	-0.00199052979003977	0.992581836478755	0.997345796963265	0.0142581533339455
chr8	22636134	22636297	163	-	intron	BIN3	0.827665339077082	1	0.979716059754576	1	0.953486780409988	0.990865918860029	0.317668252821726	-0.00199052979003977	0.992581836478755	0.997345796963265	0.319658782611766
chr8	22636360	22636667	307	-	exon	BIN3	0.279932333448378	1	0.193574721764979	1	0.305023472070772	0.990865918860029	0.624195186432048	-0.00199052979003977	0.992581836478755	0.997345796963265	0.626185716222088
chr8	22865570	22865966	396	-	intron	PEBP4	0.761443121573233	1	0.818980532600362	1	0.822034296498284	0.990865918860029	-0.367283193948134	NA	NA	NA	NA
chr8	23006773	23007692	919	-	exon	RP11-875O11.1	0.190775068918063	1	0.501053585967721	1	0.45098876626431	0.990865918860029	-0.013486620034113	-0.0879620948049155	0.92234942781742	NA	0.0744754747708025
chr8	23007825	23008038	213	-	exon	RP11-875O11.1	0.00238321093798084	1	0.00110499903786311	1	0.0209285740729712	0.990865918860029	0.739585321251756	-0.0879620948049155	0.92234942781742	NA	0.827547416056671
chr8	23017317	23017727	410	+	utr3	RHOBTB2	0.224495322543154	1	0.327876653429537	1	0.405099109492823	0.990865918860029	-0.295293000560809	-0.127453388850947	0.470802042994141	0.86710615231064	-0.167839611709861
chr8	23017911	23018190	279	+	utr3	RHOBTB2	0.740416577637245	1	0.972008071353255	1	0.970672164922144	0.990865918860029	-0.435655504550805	-0.127453388850947	0.470802042994141	0.86710615231064	-0.308202115699858
chr8	23018485	23018705	220	+	utr3	RHOBTB2	0.580449928015695	1	0.813319553893656	1	0.955785864404026	0.990865918860029	-0.136272559357997	-0.127453388850947	0.470802042994141	0.86710615231064	-0.00881917050704947
chr8	23019454	23020082	628	+	utr3	RHOBTB2	0.380550635503218	1	0.551143597308571	1	0.529345144618864	0.990865918860029	-0.248662404439992	-0.127453388850947	0.470802042994141	0.86710615231064	-0.121209015589045
chr8	23022582	23023076	494	-	utr3	TNFRSF10B	0.98530740707659	1	0.699624957620864	1	0.724509358234313	0.990865918860029	0.187716732192378	-0.0389927176960654	0.74802568260135	0.94589127337808	0.226709449888443
chr8	23027184	23027337	153	-	utr3	TNFRSF10B	0.758639786774016	1	0.524848298863811	1	0.472989746472885	0.990865918860029	0.298294447845856	-0.0389927176960654	0.74802568260135	0.94589127337808	0.337287165541921
chr8	23028511	23028687	176	-	utr3	TNFRSF10B	0.598206289675013	1	0.403987980984776	1	0.4964616857289	0.990865918860029	0.427276233073413	-0.0389927176960654	0.74802568260135	0.94589127337808	0.466268950769478
chr8	23043171	23043325	154	-	exon	TNFRSF10B	0.309481938719871	1	0.198571128719421	1	0.126705746726678	0.990865918860029	0.787286745726767	-0.0389927176960654	0.74802568260135	0.94589127337808	0.826279463422833
chr8	23068573	23068930	357	-	utr5	TNFRSF10B	0.836513614594074	1	0.891983555365648	1	0.933826826634663	0.990865918860029	-0.0377275791062853	-0.0389927176960654	0.74802568260135	0.94589127337808	0.00126513858978007
chr8	23069244	23069572	328	+	intron	RP11-875O11.2	0.522587074230008	1	0.692578907044715	1	0.73800365461846	0.990865918860029	-0.00361663385131434	-1.51666855327285	0.106899187322981	NA	1.51305191942153
chr8	23084379	23084569	190	+	utr5	TNFRSF10C	0.0188367062290023	1	0.0270918746778665	1	0.133751387525292	0.990865918860029	-0.274794312194611	0.293969020524724	0.433400333537523	NA	-0.568763332719335
chr8	23102728	23102862	134	+	utr5	TNFRSF10C	0.804619993665712	1	0.94842342574786	1	0.925361256626486	0.990865918860029	0.446059362724536	0.293969020524724	0.433400333537523	NA	0.152090342199812
chr8	23102906	23103460	554	+	utr5	TNFRSF10C	0.474122563284212	1	0.61147105294863	1	0.669079713914886	0.990865918860029	-0.113237720602621	0.293969020524724	0.433400333537523	NA	-0.407206741127345
chr8	23137945	23138075	130	-	exon	TNFRSF10D	0.415562264338983	1	0.624643492083784	1	0.625905384372367	0.990865918860029	0.326450276589903	0.0717443340055167	0.704476491184539	0.93657594384413	0.254705942584387
chr8	23190887	23191094	207	-	utr3	TNFRSF10A	0.00903018950600623	1	0.01414837670087	1	0.107128978134423	0.990865918860029	-0.510165408895178	-0.0322165783418249	0.895610192777075	0.986392309491069	-0.477948830553353
chr8	23224820	23225097	277	-	utr5	TNFRSF10A	0.446123477757265	1	0.296256775355068	1	0.373818381004086	0.990865918860029	0.0703113187406565	-0.0322165783418249	0.895610192777075	0.986392309491069	0.102527897082481
chr8	23225199	23225385	186	-	exon	RP11-1149O23.4	0.793628070400897	1	0.642175249244909	1	0.825965229883213	0.990865918860029	-0.146935345499313	NA	NA	NA	NA
chr8	23225932	23226085	153	+	exon	RP11-1149O23.3	0.559443321116805	1	0.437490039207397	1	0.577043910239703	0.990865918860029	-0.654858067134618	-1.36553668491667	0.0228904224908918	NA	0.710678617782055
chr8	23246604	23247050	446	+	utr5	CHMP7	0.613957442038856	1	0.803866637003843	1	0.696144293980161	0.990865918860029	-0.198041066223697	-0.224244985018462	0.0937277550559562	0.570010948540112	0.026203918794765
chr8	23249107	23249309	202	+	exon	CHMP7	0.415045150128735	1	0.293348249357439	1	0.265000197332001	0.990865918860029	0.253012610005571	-0.224244985018462	0.0937277550559562	0.570010948540112	0.477257595024033
chr8	23255230	23255384	154	+	utr3	CHMP7	0.0483696310343121	1	0.0310161931034972	1	0.00815140910023962	0.990865918860029	1.65436130821408	-0.224244985018462	0.0937277550559562	0.570010948540112	1.87860629323254
chr8	23258278	23258418	140	+	utr3	CHMP7	0.425388970298316	1	0.256685621183224	1	0.412884724773322	0.990865918860029	0.0825823892550617	-0.224244985018462	0.0937277550559562	0.570010948540112	0.306827374273524
chr8	23261647	23261821	174	+	utr3	CHMP7	0.329153855677301	1	0.543328774358588	1	0.673704197978429	0.990865918860029	-0.373829821931819	-0.224244985018462	0.0937277550559562	0.570010948540112	-0.149584836913357
chr8	23288183	23288528	345	+	utr5	R3HCC1	0.926372982361863	1	0.851277390990222	1	0.973028035898842	0.990865918860029	0.177201941647389	-0.0169419867505061	0.914305485186795	0.9865674242547	0.194143928397895
chr8	23288920	23289051	131	+	exon	R3HCC1	0.494469839385706	1	0.328967155287596	1	0.420656052752109	0.990865918860029	0.466645803795705	-0.0169419867505061	0.914305485186795	0.9865674242547	0.483587790546211
chr8	23289785	23290439	654	+	utr3	R3HCC1	0.91189546493752	1	0.747559084520262	1	0.459374698237026	0.990865918860029	-0.00192363668144726	-0.0169419867505061	0.914305485186795	0.9865674242547	0.0150183500690588
chr8	23291314	23291461	147	+	utr3	R3HCC1	0.802706661948431	1	0.893621259795699	1	0.933413398169467	0.990865918860029	0.325361530395428	-0.0169419867505061	0.914305485186795	0.9865674242547	0.342303517145934
chr8	23294692	23294830	138	+	utr3	R3HCC1	0.608555412861066	1	0.443261815041616	1	0.434970473015881	0.990865918860029	0.248193171817796	-0.0169419867505061	0.914305485186795	0.9865674242547	0.265135158568302
chr8	23295868	23296135	267	+	utr3	R3HCC1	0.855543765758716	1	0.583457387644145	1	0.511874463555182	0.990865918860029	0.347120685720778	-0.0169419867505061	0.914305485186795	0.9865674242547	0.364062672471284
chr8	23297626	23297824	198	-	utr3	LOXL2	0.933139899236868	1	0.906725362719968	1	0.872305423407458	0.990865918860029	0.269316725156714	0.152936678340677	0.475671940138339	0.869125390095671	0.116380046816037
chr8	23309711	23309963	252	-	exon	LOXL2	0.0876756036432854	1	0.0601928816213635	1	0.140350130238068	0.990865918860029	0.654428426774047	0.152936678340677	0.475671940138339	0.869125390095671	0.501491748433369
chr8	23322240	23322374	134	-	utr3	LOXL2	0.469199057077601	1	0.351307142961825	1	0.25789523906596	0.990865918860029	0.750240819352135	0.152936678340677	0.475671940138339	0.869125390095671	0.597304141011458
chr8	23328430	23328620	190	-	utr3	LOXL2	0.562166034305335	1	0.403492878088684	1	0.369663180720913	0.990865918860029	0.635371091777504	0.152936678340677	0.475671940138339	0.869125390095671	0.482434413436827
chr8	23333457	23333686	229	-	exon	LOXL2	0.265807996829493	1	0.176630233222951	1	0.178209408559422	0.990865918860029	0.910955034863317	0.152936678340677	0.475671940138339	0.869125390095671	0.758018356522639
chr8	23341053	23341202	149	+	exon	RP11-177H13.2	0.973442917193025	1	0.791992941513577	1	0.858390662206199	0.990865918860029	0.386057405555359	-0.287395122284773	0.569526959180474	NA	0.673452527840132
chr8	23368111	23368521	410	-	utr5	LOXL2	0.861881253911774	1	0.653831860147066	1	0.720929991466557	0.990865918860029	0.522607712218172	0.152936678340677	0.475671940138339	0.869125390095671	0.369671033877495
chr8	23457350	23457671	321	-	utr5	ENTPD4	0.59748530502621	1	0.673080147183588	1	0.591829292146244	0.990865918860029	-0.396967947099288	0.0243276082090073	0.854144707784648	0.976854941587788	-0.421295555308295
chr8	23480236	23480385	149	+	intron	CTC-756D1.2	0.561568667329812	1	0.638707050689499	1	0.872519511181203	0.990865918860029	-0.270919326170064	-0.177186356909205	0.815359083368761	NA	-0.0937329692608599
chr8	23482568	23482934	366	+	intron	CTC-756D1.2	0.023756970985939	1	0.0335722726616974	1	0.0588612434033272	0.990865918860029	-0.412430984094608	-0.177186356909205	0.815359083368761	NA	-0.235244627185404
chr8	23528907	23529431	524	+	utr5	SLC25A37	0.241472198158916	1	0.144677185297522	1	0.065361330974374	0.990865918860029	0.0714238896175917	-0.00429133007933523	0.97638609260216	0.994945585516316	0.0757152196969269
chr8	23566007	23566170	163	+	exon	SLC25A37	0.981711218903364	1	0.695040594812163	1	0.766739798873738	0.990865918860029	0.108873224044267	-0.00429133007933523	0.97638609260216	0.994945585516316	0.113164554123602
chr8	23571271	23571762	491	+	utr3	SLC25A37	0.792319557438553	1	0.555086091430749	1	0.513229957731948	0.990865918860029	0.356275207920952	-0.00429133007933523	0.97638609260216	0.994945585516316	0.360566538000287
chr8	23571948	23572109	161	+	utr3	SLC25A37	0.454116405966207	1	0.637407919758704	1	0.693978667337673	0.990865918860029	-0.446010016769809	-0.00429133007933523	0.97638609260216	0.994945585516316	-0.441718686690474
chr8	23681519	23681720	201	-	exon	NKX3-1	0.394279951390383	1	0.486010472362768	1	0.653696358996924	0.990865918860029	0.274082398129742	-0.237073582491274	0.346939145112744	0.81046112440132	0.511155980621016
chr8	23682588	23682953	365	-	utr5	NKX3-1	0.461550295618421	1	0.384546567244015	1	0.728553838614141	0.990865918860029	0.177151357757902	-0.237073582491274	0.346939145112744	0.81046112440132	0.414224940249177
chr8	23844858	23845004	146	-	exon	STC1	0.11147579825047	1	0.146038138609921	1	0.438592809458464	0.990865918860029	-1.44437812125816	-0.769242020900381	0.00170930904552232	0.104693500634117	-0.67513610035778
chr8	23854573	23854800	227	-	utr5	STC1	0.123472930767338	1	0.138222967870994	1	0.13469787326239	0.990865918860029	-1.16390914716591	-0.769242020900381	0.00170930904552232	0.104693500634117	-0.394667126265529
chr8	24913535	24914873	1338	+	utr5	NEFM	0.963536764761369	1	0.737008643194794	1	0.69014334192949	0.990865918860029	-0.27323706402944	-0.0547272470993274	0.78195287040714	0.955511057737984	-0.218509816930112
chr8	24917432	24917638	206	+	exon	NEFM	0.627076989537409	1	0.882453295455042	1	0.967965314729613	0.990865918860029	-0.355451640440182	-0.0547272470993274	0.78195287040714	0.955511057737984	-0.300724393340855
chr8	24917706	24918384	678	+	exon	NEFM	0.519322921132944	1	0.770342642294131	1	0.688300999144798	0.990865918860029	-0.0439875326871152	-0.0547272470993274	0.78195287040714	0.955511057737984	0.0107397144122122
chr8	24952818	24953056	238	-	utr3	NEFL	0.994797299390774	1	0.688738124229774	1	0.414723785023909	0.990865918860029	-0.0285896990797222	-0.170638042036893	0.201257813474188	0.703633220674421	0.142048342957171
chr8	24953392	24953810	418	-	utr3	NEFL	0.501368862231491	1	0.849958321225797	1	0.991928011982034	0.992968692394773	-0.0206725046031924	-0.170638042036893	0.201257813474188	0.703633220674421	0.1499655374337
chr8	24955471	24956407	936	-	exon	NEFL	0.584049065952901	1	0.406716127575467	1	0.156548767519077	0.990865918860029	-0.19110394688443	-0.170638042036893	0.201257813474188	0.703633220674421	-0.0204659048475367
chr8	24956491	24956648	157	-	utr5	NEFL	0.0485960009641217	1	0.0364072285863904	1	0.141067104229347	0.990865918860029	0.450046809092059	-0.170638042036893	0.201257813474188	0.703633220674421	0.620684851128952
chr8	25184697	25184935	238	+	utr5	DOCK5	0.717580784093655	1	0.784290070861281	1	0.893471594897979	0.990865918860029	-0.186257574785229	0.133915789137344	0.330665885752471	0.799417297708406	-0.320173363922573
chr8	25459250	25459459	209	+	utr5	CDCA2	0.964596419495757	1	0.857156766998069	1	0.8536702044509	0.990865918860029	-0.190676736516462	0.157303257993085	0.282887998023747	0.771011866879334	-0.347979994509547
chr8	26291564	26291787	223	+	utr5	PPP2R2A	0.0408096794831874	1	0.0485149408175249	1	0.148642443570801	0.990865918860029	-0.429606489224197	-0.0296866082242051	0.845394046821388	0.974850427418658	-0.399919880999992
chr8	26382745	26383186	441	+	utr5	BNIP3L	0.281512624841418	1	0.461795644222208	1	0.7016105448078	0.990865918860029	-0.764642565513804	-0.48973453338208	0.00114302030699511	0.0850020917486252	-0.274908032131724
chr8	26508075	26508279	204	-	exon	PNMA2	0.593874605153554	1	0.369188610952303	1	0.493617524189084	0.990865918860029	-0.14589236028574	-0.240679928732664	0.0754928297899185	0.525781175565062	0.0947875684469237
chr8	26508346	26508610	264	-	exon	PNMA2	0.246966594586189	1	0.152675478752104	1	0.0705110653532342	0.990865918860029	0.73290942162767	-0.240679928732664	0.0754928297899185	0.525781175565062	0.973589350360334
chr8	26509022	26509283	261	-	utr5	PNMA2	0.644503926331841	1	0.435930534595417	1	0.268559997197992	0.990865918860029	0.63895558542841	-0.240679928732664	0.0754928297899185	0.525781175565062	0.879635514161074
chr8	26514217	26514349	132	+	utr5	DPYSL2	0.532965919237443	1	0.415497607224509	1	0.46442882169651	0.990865918860029	-0.984654183132363	-0.0756278003932956	0.640896820411072	0.920547608842789	-0.909026382739067
chr8	26864202	26864376	174	-	exon	ADRA1A	0.258290474026031	1	0.193028486674334	1	0.292061267432339	0.990865918860029	0.260609522541833	0.0973439210598813	0.80482613024977	NA	0.163265601481952
chr8	27287698	27288134	436	-	utr3	TRIM35	0.469814344322627	1	0.751699398323913	1	0.917444279271353	0.990865918860029	0.0694286044279779	0.0677538061679923	0.692378312727906	0.935098306364947	0.00167479825998557
chr8	27289211	27289380	169	-	exon	TRIM35	0.479259399855673	1	0.598107316007895	1	0.624046584684734	0.990865918860029	0.0517178441486616	0.0677538061679923	0.692378312727906	0.935098306364947	-0.0160359620193307
chr8	27294101	27294362	261	-	exon	TRIM35	0.51713368159323	1	0.363960757552261	1	0.504921600279375	0.990865918860029	0.182211274984518	0.0677538061679923	0.692378312727906	0.935098306364947	0.114457468816526
chr8	27310683	27311241	558	-	utr5	TRIM35	0.261453535593347	1	0.178130351898802	1	0.238639335064566	0.990865918860029	0.209384758138633	0.0677538061679923	0.692378312727906	0.935098306364947	0.141630951970641
chr8	27525278	27525432	154	+	exon	EPHX2	0.154811581841519	1	0.176875392406846	1	0.264852643974958	0.990865918860029	-0.623510921161702	-0.0901831379429806	0.625710499127947	0.916547154948157	-0.533327783218722
chr8	27536693	27536843	150	+	exon	EPHX2	0.169524598705682	1	0.196505736841981	1	0.254328071380556	0.990865918860029	-0.637025961221805	-0.0901831379429806	0.625710499127947	0.916547154948157	-0.546842823278825
chr8	27605019	27605416	397	-	exon	CLU	0.734386090702083	1	0.495784464376749	1	0.664628138381082	0.990865918860029	0.449097690745754	0.00387699536481433	0.979511315072929	0.995172092325879	0.44522069538094
chr8	27606395	27606588	193	-	exon	CLU	0.210359248291763	1	0.295174175859989	1	0.418812418510924	0.990865918860029	-0.380820491858573	0.00387699536481433	0.979511315072929	0.995172092325879	-0.384697487223387
chr8	27610518	27610656	138	-	utr5	CLU	0.957980853985791	1	0.903883419819171	1	0.912277074769183	0.990865918860029	-0.317019806306488	0.00387699536481433	0.979511315072929	0.995172092325879	-0.320896801671302
chr8	27614448	27614693	245	-	utr5	CLU	0.721103184584464	1	0.783169912126291	1	0.872863671389819	0.990865918860029	-0.218198394168648	0.00387699536481433	0.979511315072929	0.995172092325879	-0.222075389533462
chr8	27633931	27634147	216	+	utr5	SCARA3	0.191502476749235	1	0.0834745588295051	1	0.730600448376078	0.990865918860029	0.379935790362848	0.26246838467443	0.180938699060689	0.680113822941104	0.117467405688418
chr8	27658491	27659059	568	+	exon	SCARA3	0.352846026447199	1	0.68142336020679	1	0.852654130848458	0.990865918860029	0.27314954961179	0.26246838467443	0.180938699060689	0.680113822941104	0.01068116493736
chr8	27659141	27659340	199	+	exon	SCARA3	0.519679694674291	1	0.344643438732326	1	0.570739656642157	0.990865918860029	0.429115851309703	0.26246838467443	0.180938699060689	0.680113822941104	0.166647466635273
chr8	27670955	27671407	452	+	utr3	SCARA3	0.556560893237302	1	0.753778063550282	1	0.691805868375453	0.990865918860029	0.271104574755445	0.26246838467443	0.180938699060689	0.680113822941104	0.00863619008101468
chr8	27672295	27672719	424	+	utr3	SCARA3	0.260722848788922	1	0.466653027684505	1	0.709601793121507	0.990865918860029	0.0271329332849405	0.26246838467443	0.180938699060689	0.680113822941104	-0.235335451389489
chr8	27921753	27922212	459	-	exon	SCARA5	0.0200566612074984	1	0.0234726985021073	1	0.106246939163652	0.990865918860029	-0.544801351885141	-0.0964775640270726	0.79178863906641	NA	-0.448323787858069
chr8	28348617	28348817	200	-	utr3	FBXO16	0.255733903264761	1	0.553214245354721	1	0.659030136572829	0.990865918860029	-0.62997357220594	0.233207208435247	0.377779052244113	0.825014478350645	-0.863180780641187
chr8	28351594	28351786	192	-	utr3	FBXO16	0.104943339663921	1	0.0570163637651431	1	0.272972633132848	0.990865918860029	0.00426680604203278	0.233207208435247	0.377779052244113	0.825014478350645	-0.228940402393215
chr8	28356712	28356882	170	-	utr3	FBXO16	0.362797898579096	1	0.572513193388067	1	0.727156783786436	0.990865918860029	-0.400136755253103	0.233207208435247	0.377779052244113	0.825014478350645	-0.63334396368835
chr8	28359636	28359824	188	-	utr3	FBXO16	0.971471589797263	1	0.754533737471871	1	0.776923099680823	0.990865918860029	-0.401252820831657	0.233207208435247	0.377779052244113	0.825014478350645	-0.634460029266904
chr8	28360926	28361249	323	-	utr3	FBXO16	0.817175793194048	1	0.585235756130047	1	0.575367126546834	0.990865918860029	-0.577795117437229	0.233207208435247	0.377779052244113	0.825014478350645	-0.811002325872477
chr8	28386010	28386223	213	-	utr5	ZNF395	0.902151464300992	1	0.836304473900812	1	0.829337448637181	0.990865918860029	-0.514890933892983	-0.415707135120773	0.00834648759663045	0.231269711572358	-0.0991837987722109
chr8	28411780	28411942	162	-	intron	FBXO16	0.68129132710344	1	0.293223206430251	1	0.630143139940206	0.990865918860029	-0.287509556957553	0.233207208435247	0.377779052244113	0.825014478350645	-0.520716765392801
chr8	28494198	28494644	446	+	utr5	FZD3	0.474860616814179	1	0.53922432277321	1	0.540525367735232	0.990865918860029	0.0743103167532949	0.122622612285544	0.342931670841018	0.808006364223999	-0.0483122955322495
chr8	28562716	28562868	152	+	exon	FZD3	0.87233934324949	1	0.838424706058871	1	0.897690003963459	0.990865918860029	0.58111695756125	0.122622612285544	0.342931670841018	0.808006364223999	0.458494345275706
chr8	28701476	28701660	184	+	utr5	EXTL3	0.23795668969537	1	0.268022782062866	1	0.413792858346194	0.990865918860029	-0.00503115879458382	0.128174260063882	0.285036479229095	0.772801575618775	-0.133205418858466
chr8	28713350	28713526	176	+	utr5	EXTL3	0.745194983252722	1	0.59441260879659	1	0.598411225606523	0.990865918860029	-0.0339425334613279	0.128174260063882	0.285036479229095	0.772801575618775	-0.16211679352521
chr8	28716299	28716663	364	+	exon	EXTL3	0.993202965542123	1	0.679911544664837	1	0.734686748717225	0.990865918860029	0.2185662861079	0.128174260063882	0.285036479229095	0.772801575618775	0.0903920260440178
chr8	28717108	28717471	363	+	exon	EXTL3	0.167530787079287	1	0.0999862426882609	1	0.0688345625435225	0.990865918860029	1.13322656500351	0.128174260063882	0.285036479229095	0.772801575618775	1.00505230493963
chr8	28717639	28717840	201	+	exon	EXTL3	0.160653573586164	1	0.435733373168715	1	0.408650171014237	0.990865918860029	0.00910791456941763	0.128174260063882	0.285036479229095	0.772801575618775	-0.119066345494465
chr8	28717895	28718038	143	+	exon	EXTL3	0.292613336263964	1	0.682960294707868	1	0.77901044657562	0.990865918860029	0.138504788418158	0.128174260063882	0.285036479229095	0.772801575618775	0.0103305283542753
chr8	28750778	28751102	324	+	utr3	EXTL3	0.289206466133859	1	0.461187035871952	1	0.395732054818416	0.990865918860029	-0.228852590434792	0.128174260063882	0.285036479229095	0.772801575618775	-0.357026850498674
chr8	28753013	28753556	543	+	utr3	EXTL3	0.689997537262129	1	0.465202941200495	1	0.533820969159857	0.990865918860029	0.141873847623555	0.128174260063882	0.285036479229095	0.772801575618775	0.0136995875596721
chr8	28767847	28767994	147	-	utr3	INTS9	0.787061461607669	1	0.559672124100588	1	0.635669993385924	0.990865918860029	0.0598385834313345	-0.0760938269874222	0.641402792721753	0.920846473847734	0.135932410418757
chr8	28890453	28890602	149	+	utr5	HMBOX1	0.772076593752038	1	0.900583568818404	1	0.890445298769244	0.990865918860029	-0.334109695948611	0.0673855097078436	0.676896001864665	0.931121352497095	-0.401495205656455
chr8	29067851	29068004	153	-	utr3	KIF13B	0.623833911260972	1	0.72257174516412	1	0.827493465421794	0.990865918860029	-0.496593508330438	-0.019771861292139	0.887865481289595	0.98548248206195	-0.476821647038299
chr8	29070404	29070719	315	-	utr3	KIF13B	0.378544023597082	1	0.533318640748707	1	0.554274955590182	0.990865918860029	0.0682895252534694	-0.019771861292139	0.887865481289595	0.98548248206195	0.0880613865456083
chr8	29071707	29072321	614	-	exon	KIF13B	0.329877381752094	1	0.218897069652744	1	0.250036266720144	0.990865918860029	0.0872992664981173	-0.019771861292139	0.887865481289595	0.98548248206195	0.107071127790256
chr8	29336919	29337199	280	-	utr3	DUSP4	0.929797000967432	1	0.725485961355845	1	0.857180607326392	0.990865918860029	-0.21539133786696	-0.262273851439495	0.353870696848057	0.813575138234841	0.0468825135725358
chr8	29350079	29350571	492	-	utr5	DUSP4	0.890022280178314	1	0.974201249979877	1	0.924842568791311	0.990865918860029	-0.535196661068363	-0.262273851439495	0.353870696848057	0.813575138234841	-0.272922809628868
chr8	30082859	30083123	264	-	utr5	SARAF	0.0637073441928849	1	0.0381375370519338	1	0.0106627841224045	0.990865918860029	0.569961918044715	0.0904675976899028	0.44480792932806	0.855285344227641	0.479494320354812
chr8	30166934	30167140	206	+	intron	LEPROTL1	0.599341521101054	1	0.655212952990592	1	0.696739183457866	0.990865918860029	-0.201721887489178	0.299942629456901	0.168549437000352	0.666041210102577	-0.501664516946079
chr8	30384500	30384694	194	+	utr5	RBPMS	0.538391295486232	1	0.581569774272296	1	0.583230851534391	0.990865918860029	-1.21895669659242	0.170131093201757	0.524438734906397	0.887312936478262	-1.38908778979417
chr8	30384839	30385130	291	+	utr5	RBPMS	0.127138720633044	1	0.142129396876396	1	0.0802686233912575	0.990865918860029	-1.91334356036685	0.170131093201757	0.524438734906397	0.887312936478262	-2.08347465356861
chr8	30658021	30658194	173	-	utr5	GTF2E2	0.476369135735747	1	0.539075088062963	1	0.79710896336184	0.990865918860029	-1.38688873460987	-0.295434363176292	0.424396364470657	0.847538874289104	-1.09145437143358
chr8	30727539	30727947	408	-	utr5	GSR	0.356534586700612	1	0.256245639053091	1	0.273441466609684	0.990865918860029	0.00125399027154395	-0.0587504365360208	0.613225765598781	0.912817279088644	0.0600044268075647
chr8	30812075	30812253	178	-	intron	PPP2CB	0.0862763666054367	1	0.0902784741645268	1	0.277698629590733	0.990865918860029	0.236019631285517	-0.637205641584127	0.0214721293900715	0.32612043142045	0.873225272869643
chr8	30812504	30812830	326	-	utr5	PPP2CB	0.632230086777283	1	0.684221589401816	1	0.902807028303937	0.990865918860029	-0.914587275731987	-0.637205641584127	0.0214721293900715	0.32612043142045	-0.27738163414786
chr8	30912024	30912279	255	+	intergenic	NA	0.956961383323786	1	0.825554848964479	1	0.939234793187527	0.990865918860029	-0.195772393402792	NA	NA	NA	NA
chr8	31032014	31032147	133	-	exon	PURG	0.127894885880328	1	0.091998690701688	1	0.0905871832101944	0.990865918860029	2.05745144467501	-0.168922939185253	0.505865608992394	0.88101846782538	2.22637438386026
chr8	31032272	31032738	466	-	exon	PURG	0.732096337967375	1	0.507246579160794	1	0.605386999527582	0.990865918860029	-0.0221271744485722	-0.168922939185253	0.505865608992394	0.88101846782538	0.146795764736681
chr8	32548414	32548655	241	+	utr5	NRG1	0.130798772223951	1	0.0689337835602836	1	0.499075186074829	0.990865918860029	0.375660273656575	0.242608578939915	0.621908974034677	NA	0.13305169471666
chr8	33484729	33485058	329	+	utr5	MAK16	0.190775866203041	1	0.119049378333723	1	0.227482161896958	0.990865918860029	0.129923027234596	0.0544760650366411	0.686542206757242	0.933047458211234	0.0754469621979552
chr8	33548555	33548696	141	-	utr3	RNF122	0.33178845176734	1	0.234986420487007	1	0.305477886280944	0.990865918860029	0.751299371108897	0.0741342273698611	0.772622430717492	0.95312629431234	0.677165143739036
chr8	37421445	37421600	155	-	exon	LINC01605	0.883415227323037	1	0.691597052292709	1	0.825572662490138	0.990865918860029	0.0715688102143978	-0.422303176359059	0.231039921129253	NA	0.493871986573457
chr8	37695451	37695665	214	+	utr5*	ZNF703	0.228967213421463	1	0.0932853394673687	1	0.496665386398938	0.990865918860029	-0.965295456260133	-0.522200044433907	0.367430631735456	0.82233216203228	-0.443095411826225
chr8	37695779	37696471	692	+	utr5	ZNF703	0.236501344861172	1	0.133967727085843	1	0.0688897386135004	0.990865918860029	-0.128053826016346	-0.522200044433907	0.367430631735456	0.82233216203228	0.394146218417561
chr8	37697033	37698025	992	+	exon	ZNF703	0.943869081563358	1	0.761575836886971	1	0.685585111125844	0.990865918860029	-0.525049706286537	-0.522200044433907	0.367430631735456	0.82233216203228	-0.00284966185263014
chr8	37698086	37698490	404	+	exon	ZNF703	0.120930953252752	1	0.143864230077839	1	0.000397699272617455	0.421901010806329	-1.01377768852616	-0.522200044433907	0.367430631735456	0.82233216203228	-0.491577644092253
chr8	37700324	37700553	229	+	utr3*	ZNF703	0.796246974056932	1	0.660899007152952	1	0.653472277719515	0.990865918860029	0.39117812549962	-0.522200044433907	0.367430631735456	0.82233216203228	0.913378169933527
chr8	37700646	37700780	134	+	utr3*	ZNF703	0.286904520327562	1	0.377756330368438	1	0.504804304411693	0.990865918860029	0.295141408288728	-0.522200044433907	0.367430631735456	0.82233216203228	0.817341452722635
chr8	37700942	37701186	244	+	utr3*	ZNF703	0.413904509463421	1	0.472424235283505	1	0.765197177382891	0.990865918860029	0.201089390237806	-0.522200044433907	0.367430631735456	0.82233216203228	0.723289434671713
chr8	37706441	37706688	247	+	intergenic	NA	0.122585733083095	1	0.122844086514997	1	0.293476874933162	0.990865918860029	-0.372120545581396	NA	NA	NA	NA
chr8	37736766	37736947	181	+	utr5	ERLIN2	0.776718883702571	1	0.910541033662279	1	0.938629469868987	0.990865918860029	-0.243942545049173	0.110860283332955	0.367599993493119	0.82233216203228	-0.354802828382128
chr8	37765447	37765581	134	+	utr5	PROSC	0.264425229224716	1	0.494813964372772	1	0.686444280643228	0.990865918860029	-0.439081873079773	-0.229724564252042	0.118963881835148	0.604892881708595	-0.209357308827731
chr8	37796903	37797459	556	+	utr5	ADGRA2	0.708367606979829	1	0.62788787255479	1	0.835492401822263	0.990865918860029	0.308785576260838	-0.311672632244462	0.358763723713808	0.816079433901327	0.620458208505299
chr8	37841743	37842164	421	+	exon	ADGRA2	0.600941899938357	1	0.51888567598484	1	0.725025224449295	0.990865918860029	-0.684880998883356	-0.311672632244462	0.358763723713808	0.816079433901327	-0.373208366638894
chr8	37844675	37844937	262	-	utr3	BRF2	0.629378460219955	1	0.429323266581776	1	0.573775932149193	0.990865918860029	-0.171693679121723	-0.147390662092761	0.472347965664826	0.867195905461341	-0.0243030170289622
chr8	37862791	37862975	184	-	utr3	RAB11FIP1	0.0319618948317407	1	0.0972798766872635	1	0.239378210065004	0.990865918860029	-0.596419934145402	-0.276098926469134	0.0601938037783928	0.482418014221203	-0.320321007676267
chr8	37872108	37872782	674	-	exon	RAB11FIP1	0.936968671069797	1	0.759231242067415	1	0.798900612012924	0.990865918860029	-0.197289301650058	-0.276098926469134	0.0601938037783928	0.482418014221203	0.078809624819076
chr8	37874719	37875062	343	-	exon	RAB11FIP1	0.38831149944521	1	0.252781090273551	1	0.228283343248923	0.990865918860029	-0.0562959665298505	-0.276098926469134	0.0601938037783928	0.482418014221203	0.219802959939284
chr8	37877225	37877356	131	-	exon	RAB11FIP1	0.222228476421131	1	0.14955157201634	1	0.180288665830457	0.990865918860029	1.16200698496526	-0.276098926469134	0.0601938037783928	0.482418014221203	1.43810591143439
chr8	37899130	37899423	293	-	utr5	RAB11FIP1	0.264844983033347	1	0.157032147554649	1	0.333484341612395	0.990865918860029	-0.153630209566988	-0.276098926469134	0.0601938037783928	0.482418014221203	0.122468716902147
chr8	38030464	38030890	426	+	utr5	EIF4EBP1	0.801149662576626	1	0.986036288914536	1	0.918833658103181	0.990865918860029	-0.390988787617673	-0.0110868124452586	0.927933279539166	0.988463734955603	-0.379901975172415
chr8	38056974	38057215	241	+	exon	EIF4EBP1	0.163307098587381	1	0.506744884642167	1	0.420308005565291	0.990865918860029	-0.125629474476242	-0.0110868124452586	0.927933279539166	0.988463734955603	-0.114542662030983
chr8	38059932	38060273	341	+	utr3	EIF4EBP1	0.550086104915354	1	0.967458642088117	1	0.933243343961969	0.990865918860029	0.0739323184755144	-0.0110868124452586	0.927933279539166	0.988463734955603	0.085019130920773
chr8	38105184	38105370	186	+	utr5	ASH2L	0.671495360540221	1	0.518719213404948	1	0.586624666441421	0.990865918860029	-0.11730566717826	-0.152866253514224	0.272450681993813	0.760375138330049	0.0355605863359634
chr8	38105507	38105887	380	+	utr5	ASH2L	0.673720341233142	1	0.453587227195789	1	0.424528849627737	0.990865918860029	-0.146162934753444	-0.152866253514224	0.272450681993813	0.760375138330049	0.00670331876077984
chr8	38120854	38120986	132	+	utr3	ASH2L	0.681558792146129	1	0.457454871688627	1	0.725436685586005	0.990865918860029	-0.00610927103305141	-0.152866253514224	0.272450681993813	0.760375138330049	0.146756982481172
chr8	38231668	38231957	289	+	utr5	DDHD2	0.252259447407384	1	0.164061928258702	1	0.239601825861377	0.990865918860029	0.0865561678220941	-0.0449851220264749	0.722729568598983	0.940020383674927	0.131541289848569
chr8	38381871	38382291	420	-	utr5	WHSC1L1	0.194615442480884	1	0.124863462142308	1	0.0192682256063992	0.990865918860029	-0.0909961933787145	0.0656893181071706	0.583793102816942	0.903652792181045	-0.156685511485885
chr8	38382811	38383018	207	+	exon	RP11-350N15.5	0.56593633068373	1	0.615520644444179	1	0.745522830535537	0.990865918860029	-0.133325129941092	-0.174337685393133	0.768914488289535	NA	0.0410125554520415
chr8	38424643	38424797	154	-	utr3	FGFR1	0.303516129431318	1	0.348735863875608	1	0.177294131077829	0.990865918860029	-1.5477660936577	-0.430962539953358	0.423969279875313	0.847285517902453	-1.11680355370434
chr8	38467990	38468645	655	-	utr5	FGFR1	0.683325679315405	1	0.683432320078239	1	0.600167123401782	0.990865918860029	-1.4402618676071	-0.430962539953358	0.423969279875313	0.847285517902453	-1.00929932765374
chr8	38787184	38787695	511	+	utr5	TACC1	0.599840419172726	1	0.522990025554568	1	0.133000899192976	0.990865918860029	0.493510280512605	0.46936303207764	0.0235484254169343	0.337402844331904	0.0241472484349656
chr8	38819859	38820480	621	+	exon	TACC1	0.114013549886769	1	0.0746623629776807	1	0.00111680146365837	0.60195598891186	1.84960234658527	0.46936303207764	0.0235484254169343	0.337402844331904	1.38023931450764
chr8	38847875	38848060	185	+	utr3	TACC1	0.267883280317602	1	0.492113715467221	1	0.617702764705624	0.990865918860029	0.479975080344865	0.46936303207764	0.0235484254169343	0.337402844331904	0.0106120482672252
chr8	38901256	38901395	139	+	utr5	PLEKHA2	0.582814286331635	1	0.524084651229254	1	0.777778453073731	0.990865918860029	-0.365771814271257	-0.535422571850757	0.0280256101546137	0.363047913627877	0.169650757579501
chr8	38996879	38997108	229	+	utr5	ADAM9	0.534942033688	1	0.37300688442363	1	0.722503123814186	0.990865918860029	0.145981697087932	0.262376895463551	0.0337063565104545	0.390943380358767	-0.11639519837562
chr8	41265246	41265412	166	-	exon	SFRP1	0.991071911698464	1	0.713814102128018	1	0.699127637612851	0.990865918860029	0.0660036871200751	-0.0541313940196173	0.698530096854928	0.936254820764372	0.120135081139692
chr8	41308699	41309506	807	-	utr5	SFRP1	0.631693209289124	1	0.425496780165029	1	0.321138995395092	0.990865918860029	-0.018489234479308	-0.0541313940196173	0.698530096854928	0.936254820764372	0.0356421595403093
chr8	41490771	41490934	163	+	utr5	GOLGA7	0.647196641145126	1	0.973717385948659	1	0.966290572049515	0.990865918860029	-0.0720150883219792	-0.126924301494935	0.349168389708024	0.811374650049594	0.0549092131729561
chr8	41578398	41578580	182	+	utr5	GPAT4	0.795503842990136	1	0.71933437993625	1	0.863116231656066	0.990865918860029	0.136074027751262	-0.0997659135371768	0.584063874101981	0.903652792181045	0.235839941288438
chr8	41598282	41598455	173	+	utr5	GPAT4	0.225294852394074	1	0.136116825689497	1	0.382629284984736	0.990865918860029	0.628052153735697	-0.0997659135371768	0.584063874101981	0.903652792181045	0.727818067272874
chr8	41599015	41599203	188	+	utr5	GPAT4	0.232179352990406	1	0.307792975794181	1	0.382259577419315	0.990865918860029	-0.222875884797633	-0.0997659135371768	0.584063874101981	0.903652792181045	-0.123109971260456
chr8	41620853	41621228	375	+	utr3	GPAT4	0.582495087443739	1	0.77994934550298	1	0.619865753950764	0.990865918860029	-0.241184674698796	-0.0997659135371768	0.584063874101981	0.903652792181045	-0.14141876116162
chr8	41655528	41655709	181	-	utr3	ANK1	0.941243094292065	1	0.786713281575478	1	0.91078778973537	0.990865918860029	-0.305071416693361	0.168925908463994	0.468349259573128	0.865846253872549	-0.473997325157355
chr8	41933136	41933329	193	-	exon	KAT6A	0.474541361435721	1	0.61245440380759	1	0.719059736963927	0.990865918860029	-0.369871813496985	-0.108375207165556	0.503676761912041	0.88101846782538	-0.261496606331429
chr8	41933750	41934069	319	-	exon	KAT6A	0.381700552205607	1	0.527495662484564	1	0.56768484800408	0.990865918860029	-0.597622036741031	-0.108375207165556	0.503676761912041	0.88101846782538	-0.489246829575474
chr8	41934206	41934668	462	-	exon	KAT6A	0.567783796565188	1	0.832551516506886	1	0.678304796410934	0.990865918860029	-0.033209834596918	-0.108375207165556	0.503676761912041	0.88101846782538	0.0751653725686384
chr8	41937419	41937654	235	-	exon	KAT6A	0.261285957674328	1	0.165956832131164	1	0.0944075078923645	0.990865918860029	0.78486525471015	-0.108375207165556	0.503676761912041	0.88101846782538	0.893240461875706
chr8	41940863	41941196	333	-	exon	KAT6A	0.793130251964639	1	0.885681098672586	1	0.968455053871937	0.990865918860029	0.00534547070403812	-0.108375207165556	0.503676761912041	0.88101846782538	0.113720677869595
chr8	41974781	41974913	132	-	exon	KAT6A	0.33332745269526	1	0.497613868243127	1	0.614679772765764	0.990865918860029	-0.71869735678335	-0.108375207165556	0.503676761912041	0.88101846782538	-0.610322149617793
chr8	42153352	42153482	130	+	utr5	AP3M2	0.27568778387819	1	0.136614221965787	1	0.693413963742455	0.990865918860029	0.456613871733973	0.0739509205808454	0.637570822274679	0.920279298540359	0.382662951153128
chr8	42175953	42176210	257	-	utr3	PLAT	0.64345168571554	1	0.956794863379592	1	0.941179566384494	0.990865918860029	0.122070730904475	0.00375720959609008	0.976583927852094	0.994945585516316	0.118313521308385
chr8	42180574	42180740	166	-	utr3	PLAT	0.0048472902498627	1	0.00259614335667831	1	0.000424528793584722	0.421901010806329	2.09457518493312	0.00375720959609008	0.976583927852094	0.994945585516316	2.09081797533703
chr8	42185144	42185274	130	-	exon	PLAT	0.575887304107185	1	0.831009241687036	1	0.755142211930262	0.990865918860029	-0.0127451304313549	0.00375720959609008	0.976583927852094	0.994945585516316	-0.016502340027445
chr8	42187408	42187550	142	-	exon	PLAT	0.356190791226087	1	0.520077531127579	1	0.54592679723051	0.990865918860029	-0.0297244531485164	0.00375720959609008	0.976583927852094	0.994945585516316	-0.0334816627446065
chr8	42207501	42207667	166	-	utr5	PLAT	0.184864701503279	1	0.226436197246149	1	0.109477447957026	0.990865918860029	-0.197220617284137	0.00375720959609008	0.976583927852094	0.994945585516316	-0.200977826880227
chr8	42330854	42331256	402	+	utr3	IKBKB	0.650245805161547	1	0.88649189316274	1	0.85881594165708	0.990865918860029	-0.0390172674102036	0.137350630845277	0.378102344150635	0.825014478350645	-0.17636789825548
chr8	42391733	42392191	458	+	utr5	VDAC3	0.951719021077555	1	0.821692851459627	1	0.781671903434003	0.990865918860029	0.033216730100516	-0.134147481921019	0.291559405881447	0.775560324718191	0.167364212021535
chr8	42437005	42437635	630	-	exon	SLC20A2	0.391077041967121	1	0.648318858663206	1	0.589272079821434	0.990865918860029	0.177275051019201	0.156802516868846	0.28801922021921	0.774381136450253	0.0204725341503545
chr8	42472525	42472698	173	-	utr5	SLC20A2	0.265295211580806	1	0.414188495318474	1	0.570915515096845	0.990865918860029	-0.0228608163688152	0.156802516868846	0.28801922021921	0.774381136450253	-0.179663333237661
chr8	42541118	42541304	186	+	utr5	SMIM19	0.571642715536857	1	0.477248771187561	1	0.609773788256474	0.990865918860029	-0.377737219686268	-0.225877798670796	0.39366105280738	0.835796232077111	-0.151859421015472
chr8	42541429	42541760	331	-	utr5	SLC20A2	0.76977579333094	1	0.996049521842821	1	0.965215885829607	0.990865918860029	-0.300621230616209	0.156802516868846	0.28801922021921	0.774381136450253	-0.457423747485055
chr8	42541825	42541981	156	+	utr5	SMIM19	0.621689614464596	1	0.528777967636067	1	0.786348734276846	0.990865918860029	-0.196468061058328	-0.225877798670796	0.39366105280738	0.835796232077111	0.0294097376124677
chr8	42843102	42843349	247	-	utr5	THAP1	0.750362875295616	1	0.971002335660633	1	0.961123176872566	0.990865918860029	-0.280682348864179	-0.509169204381439	0.0156719407944513	0.290363543661854	0.22848685551726
chr8	42896933	42897162	229	+	utr5	HOOK3	0.984911287527224	1	0.902608466437015	1	0.953900597819868	0.990865918860029	-0.149192988171174	0.0467284187793919	0.762659688047313	0.949855075346253	-0.195921406950566
chr8	42897340	42897495	155	+	intron	HOOK3	0.233363648130644	1	0.117804258141602	1	0.672342311576338	0.990865918860029	0.252331144261421	0.0467284187793919	0.762659688047313	0.949855075346253	0.205602725482029
chr8	43056305	43056527	222	+	utr5	FNTA	0.527555245043651	1	0.415059781176332	1	0.519784547860241	0.990865918860029	-0.544537706427714	-0.00489015406548448	0.97275304064916	0.994034939674477	-0.539647552362229
chr8	43103461	43103729	268	+	utr5	POMK	0.320439263196928	1	0.204379317849094	1	0.160849602563358	0.990865918860029	0.499109564124456	0.0631290859724908	0.674659000394786	0.930105448360085	0.435980478151966
chr8	43122081	43122228	147	+	exon	POMK	0.745951386860995	1	0.959540399485202	1	0.910736103387362	0.990865918860029	0.0811196834325454	0.0631290859724908	0.674659000394786	0.930105448360085	0.0179905974600545
chr8	43122483	43122779	296	+	exon	POMK	0.884772550185043	1	0.854678029140287	1	0.908729228865796	0.990865918860029	0.502006969119119	0.0631290859724908	0.674659000394786	0.930105448360085	0.438877883146628
chr8	43140753	43140990	237	+	intron	HGSNAT	0.462963986768277	1	0.185931933227659	1	0.719444747563542	0.990865918860029	-0.698854577898621	0.288253224537139	0.135816228608211	0.624804240713546	-0.98710780243576
chr8	46617357	46617648	291	+	intergenic	NA	0.370938428571664	1	0.500223367859549	1	0.552246366377729	0.990865918860029	0.0501152599900115	NA	NA	NA	NA
chr8	47188606	47189340	734	+	exon	RP11-1134I14.4	0.828410042254758	1	0.959051794375028	1	0.923874393150857	0.990865918860029	-0.420321902211349	-0.812544240065904	0.57729958547506	NA	0.392222337854555
chr8	47599020	47599158	138	+	utr3	SPIDR	0.851269005799302	1	0.608329166514099	1	0.652826769799686	0.990865918860029	0.147877610297988	-0.0470254511546367	0.715412268618338	0.938131040430538	0.194903061452624
chr8	47737237	47737703	466	-	utr3	CEBPD	0.430895966647447	1	0.347409133933225	1	0.604277363119799	0.990865918860029	-0.152895069862686	-1.4264774408235	0.132313312264933	NA	1.27358237096081
chr8	47774187	47774354	167	-	utr3	PRKDC	0.977477550905671	1	0.662301436056487	1	0.812162967623068	0.990865918860029	-0.0430279968589853	-0.00408495098675813	0.968787943063579	0.994016342691076	-0.0389430458722272
chr8	47782458	47782667	209	-	exon	PRKDC	0.478037246564666	1	0.306833390376205	1	0.453092144060862	0.990865918860029	0.293393860547614	-0.00408495098675813	0.968787943063579	0.994016342691076	0.297478811534372
chr8	47834282	47834481	199	-	exon	PRKDC	0.186153027312197	1	0.116598466033267	1	0.182322409669836	0.990865918860029	0.582964798167881	-0.00408495098675813	0.968787943063579	0.994016342691076	0.587049749154639
chr8	47959988	47960195	207	+	utr5	MCM4	0.885242242791977	1	0.820378514449911	1	0.911660368292647	0.990865918860029	-0.185116118469538	-0.220834199500025	0.0476966625471492	0.443431871791988	0.0357180810304867
chr8	47960885	47961293	408	+	utr5	MCM4	0.875456300993373	1	0.834726277762459	1	0.899785908131621	0.990865918860029	-0.538173868201059	-0.220834199500025	0.0476966625471492	0.443431871791988	-0.317339668701034
chr8	47961412	47961654	242	+	utr5	MCM4	0.993215647850359	1	0.725827339111329	1	0.663749693798525	0.990865918860029	-0.131462339893754	-0.220834199500025	0.0476966625471492	0.443431871791988	0.0893718596062707
chr8	47966130	47966369	239	+	exon	MCM4	0.00377456544659393	1	0.151698745532302	1	0.442623632456854	0.990865918860029	-0.564089896840768	-0.220834199500025	0.0476966625471492	0.443431871791988	-0.343255697340743
chr8	51899377	51899509	132	+	exon	RP11-110G21.1	0.821807423181422	1	0.95847040859974	1	0.961012823533689	0.990865918860029	0.51086701673567	-0.0722791217589095	0.810462473377281	NA	0.58314613849458
chr8	52565466	52565950	484	-	utr5	FAM150A	0.75435923474419	1	0.836936637604186	1	0.894167841034342	0.990865918860029	-0.0907053193527751	0.324333699424031	0.525853653916439	NA	-0.415039018776806
chr8	52645749	52645879	130	-	exon	RB1CC1	0.634870813528764	1	0.892817036920116	1	0.985048839107134	0.990865918860029	0.479370598444435	-0.0232476515450492	0.845067419856944	0.974815303440887	0.502618249989485
chr8	52713754	52714391	637	-	utr5	RB1CC1	0.430794102337036	1	0.290941523203796	1	0.210166753838211	0.990865918860029	-0.246964215543356	-0.0232476515450492	0.845067419856944	0.974815303440887	-0.223716563998306
chr8	52714477	52714619	142	-	intron	RB1CC1	0.773934018470821	1	0.628323928503868	1	0.804671308619023	0.990865918860029	-0.336153524539098	-0.0232476515450492	0.845067419856944	0.974815303440887	-0.312905872994049
chr8	53880062	53880284	222	+	exon	RGS20	0.824081991717674	1	0.697832640020654	1	0.876978803079121	0.990865918860029	-0.445006624247016	-0.649856682595571	0.0831588720127656	NA	0.204850058348555
chr8	53880405	53880906	501	+	utr5	RGS20	0.350260366706492	1	0.248218341467609	1	0.295597843849631	0.990865918860029	-0.317555783100986	-0.649856682595571	0.0831588720127656	NA	0.332300899494586
chr8	53882271	53882501	230	+	intron	RGS20	0.737996144297898	1	0.588498161812884	1	0.694325722282137	0.990865918860029	-0.0621044983595568	-0.649856682595571	0.0831588720127656	NA	0.587752184236015
chr8	54136413	54136584	171	+	exon	MRPL15	0.659733281989496	1	0.412895509299119	1	0.543689431575187	0.990865918860029	0.183118596627883	-0.0531273794467925	0.70600149929772	0.937191637448057	0.236245976074676
chr8	55773071	55773240	169	-	utr5	TMEM68	0.398467588559151	1	0.467648796231573	1	0.606292325702997	0.990865918860029	-0.367396986398842	0.177642004593953	0.283405647409856	0.771011866879334	-0.545038990992796
chr8	55879812	55880104	292	+	utr5	LYN	0.213982231145283	1	0.221883829611927	1	0.32470492785377	0.990865918860029	-0.00958161027596479	0.110593649345073	0.520534036245495	0.88669233278463	-0.120175259621038
chr8	55880143	55880468	325	+	intron	LYN	0.647883554264389	1	0.281305219295502	1	0.673962215860619	0.990865918860029	-0.20423017690163	0.110593649345073	0.520534036245495	0.88669233278463	-0.314823826246703
chr8	56010711	56010887	176	+	utr3	LYN	0.569962261229179	1	0.421036143870007	1	0.384890582424035	0.990865918860029	0.785575118518006	0.110593649345073	0.520534036245495	0.88669233278463	0.674981469172933
chr8	56963832	56963966	134	-	utr3	IMPAD1	0.938760435767587	1	0.816302354759125	1	0.654234298811047	0.990865918860029	0.676791327689536	0.173533424879804	0.273881249354086	0.762832894080334	0.503257902809732
chr8	56993215	56993887	672	-	utr5	IMPAD1	0.836750638758724	1	0.681379687324507	1	0.329209895370666	0.990865918860029	0.143023336195235	0.173533424879804	0.273881249354086	0.762832894080334	-0.0305100886845686
chr8	58146107	58146931	824	+	utr5	FAM110B	0.255550400073534	1	0.170565813849023	1	0.263826965105582	0.990865918860029	-0.144269195044253	-0.264794315620402	0.348506265441777	NA	0.120525120576148
chr8	58411338	58411512	174	+	utr5	UBXN2B	0.53262372186377	1	0.415492341622172	1	0.420863109843586	0.990865918860029	-0.213229105797749	0.102231580014925	0.417808225657306	0.845097289277735	-0.315460685812674
chr8	58659203	58659517	314	-	utr5	NSMAF	0.0794802240480753	1	0.0558548019449692	1	0.0849985022587218	0.990865918860029	0.111368136742328	0.155188573030995	0.266268737797038	0.754848276585582	-0.0438204362886669
chr8	58659642	58659916	274	-	utr5	NSMAF	0.890726830554249	1	0.780810680994242	1	0.884228166008845	0.990865918860029	-0.00398157889759992	0.155188573030995	0.266268737797038	0.754848276585582	-0.159170151928595
chr8	60281152	60281390	238	-	utr5	CA8	0.934934182966691	1	0.826860426007878	1	0.963237957343093	0.990865918860029	-0.196562040140697	-0.464551576256754	0.0494833760359073	0.449318867905136	0.267989536116057
chr8	60516964	60517213	249	+	utr5	RAB2A	0.942477948784579	1	0.81582011724855	1	0.653447929609064	0.990865918860029	0.099164307994983	0.142935282253145	0.520022497095542	0.886667462445688	-0.043770974258162
chr8	60652024	60652269	245	+	intergenic	NA	0.529185271626666	1	0.566659732768981	1	0.811948667502708	0.990865918860029	0.0896583287277639	NA	NA	NA	NA
chr8	60678891	60679074	183	+	utr5	CHD7	0.699163870073787	1	0.923282570130169	1	0.962245335024928	0.990865918860029	-0.150538690268206	0.0737407073016155	0.511908479806432	0.883487412580832	-0.224279397569821
chr8	60741612	60741945	333	+	exon	CHD7	0.598621986585247	1	0.877042481558969	1	0.900058803492319	0.990865918860029	0.0512493049911734	0.0737407073016155	0.511908479806432	0.883487412580832	-0.0224914023104421
chr8	60742877	60743016	139	+	utr3	CHD7	0.931149571895194	1	0.798854638443488	1	0.810363356240635	0.990865918860029	0.168324715274066	0.0737407073016155	0.511908479806432	0.883487412580832	0.0945840079724501
chr8	60781206	60781428	222	+	exon	CHD7	0.806762519607755	1	0.979271410481711	1	0.98057804589492	0.990865918860029	-0.165214118613478	0.0737407073016155	0.511908479806432	0.883487412580832	-0.238954825915094
chr8	60845230	60845377	147	+	exon	CHD7	0.64539699215105	1	0.920195447745543	1	0.975680752632996	0.990865918860029	0.0266078703563055	0.0737407073016155	0.511908479806432	0.883487412580832	-0.04713283694531
chr8	60852877	60853101	224	+	exon	CHD7	0.494126031428543	1	0.33081581282561	1	0.525944986172457	0.990865918860029	0.326418670061975	0.0737407073016155	0.511908479806432	0.883487412580832	0.25267796276036
chr8	60853209	60853413	204	+	exon	CHD7	0.654498232282893	1	0.453104184892829	1	0.450145619409708	0.990865918860029	0.418730801204207	0.0737407073016155	0.511908479806432	0.883487412580832	0.344990093902592
chr8	60860842	60860984	142	+	exon	CHD7	0.801266968707341	1	0.941956908473961	1	0.974214714133709	0.990865918860029	0.123236467050224	0.0737407073016155	0.511908479806432	0.883487412580832	0.0494957597486081
chr8	60865093	60865830	737	+	exon	CHD7	0.476507648125312	1	0.911272937364176	1	0.845688023036189	0.990865918860029	-0.0629550579525313	0.0737407073016155	0.511908479806432	0.883487412580832	-0.136695765254147
chr8	61646837	61646970	133	-	exon	AC090094.1	0.330064241204988	1	0.219118195085595	1	0.11257332919767	0.990865918860029	1.22664163734197	NA	NA	NA	NA
chr8	61684146	61684289	143	-	exon	AC090094.1	0.489897618612407	1	0.819434433868614	1	0.834241828651824	0.990865918860029	-0.0618976845722532	NA	NA	NA	NA
chr8	61714178	61714569	391	-	utr5	ASPH	0.864990572313335	1	0.648705904528863	1	0.522692026411795	0.990865918860029	-0.037474282884262	0.211127312417358	0.0934437503413032	0.569911671366488	-0.24860159530162
chr8	63038681	63038832	151	-	utr5	GGH	0.630159776509909	1	0.800046186767	1	0.833375413067127	0.990865918860029	-0.290032473436593	0.161256465556078	0.338172012306576	0.806540396947589	-0.45128893899267
chr8	63168080	63168427	347	-	exon	YTHDF3-AS1	0.0615914659704004	1	0.0741789225189752	1	0.159152303649128	0.990865918860029	-0.308762060260426	1.15495928931051	0.165602292359727	NA	-1.46372134957093
chr8	63168589	63168897	308	+	utr5	YTHDF3	0.896151697675386	1	0.904219492197908	1	0.871408209789826	0.990865918860029	-0.0910240948456342	-0.0225029069394864	0.85640589517088	0.977292702145324	-0.0685211879061478
chr8	63186575	63186758	183	+	utr3	YTHDF3	0.83130977380062	1	0.587125686420924	1	0.655990620409748	0.990865918860029	0.178745968207717	-0.0225029069394864	0.85640589517088	0.977292702145324	0.201248875147204
chr8	63186885	63187119	234	+	utr3	YTHDF3	0.675916794822129	1	0.99846250498382	1	0.991877640865013	0.992968692394773	0.130059700099251	-0.0225029069394864	0.85640589517088	0.977292702145324	0.152562607038738
chr8	64798551	64798681	130	-	utr5	CYP7B1	0.719449175043059	1	0.733202192225583	1	0.789682094480706	0.990865918860029	0.480349520617972	0.515782965143244	0.14614522712608	NA	-0.0354334445252721
chr8	65644932	65645090	158	+	intron	MTFR1	0.281305531415492	1	0.332158203562154	1	0.459717832755635	0.990865918860029	-0.144544089713375	-0.138072973009476	0.300448981667342	0.779041908918649	-0.00647111670389902
chr8	65704624	65704899	275	+	utr3	MTFR1	0.515949611907361	1	0.335393226286712	1	0.201000153902147	0.990865918860029	0.423518745930001	-0.138072973009476	0.300448981667342	0.779041908918649	0.561591718939477
chr8	65842282	65842518	236	-	exon	PDE7A	0.786231054633541	1	0.637878258095132	1	0.769004159728591	0.990865918860029	-0.410071283466855	-0.0414812816582867	0.774878646939795	0.953615803186387	-0.368590001808568
chr8	66429066	66430224	1158	+	utr5	ADHFE1	0.492864818081476	1	0.303794926947473	1	0.207463219317909	0.990865918860029	0.116329322816093	0.425379470959928	0.262954263212698	NA	-0.309050148143835
chr8	66612749	66613307	558	-	utr5	MYBL1	0.699264413503539	1	0.532524781038072	1	0.511340190517756	0.990865918860029	0.211480972672885	-0.00150849704738946	0.992695392933738	0.997345796963265	0.212989469720275
chr8	66666830	66667047	217	-	utr5	VCPIP1	0.764184628341612	1	0.865638048580531	1	0.831090734881592	0.990865918860029	-0.898470457628524	-0.062163977952353	0.77161122283777	0.952563351562552	-0.836306479676171
chr8	66712464	66712771	307	+	utr5	SGK3	0.487777030087834	1	0.540158251387351	1	0.716447987699136	0.990865918860029	0.132231376612794	-0.110134581545892	0.74599723438436	NA	0.242365958158687
chr8	66961748	66962076	328	-	utr5	TCF24	0.372222163276097	1	0.275270795323047	1	0.250278594720048	0.990865918860029	-0.0577336108604685	-0.513433457482612	0.0846353721118155	NA	0.455699846622144
chr8	67343302	67343702	400	-	utr5	ARFGEF1	0.993779774589994	1	0.788729493805399	1	0.752105302703886	0.990865918860029	0.110275411429111	0.0915202791890306	0.453517079978789	0.857467445419741	0.0187551322400809
chr8	67952316	67952498	182	+	utr5	PREX2	0.278208054536963	1	0.304805251325499	1	0.442436183451904	0.990865918860029	-0.403992895745833	-0.0371067727128505	0.825291513687028	0.969509960294107	-0.366886123032982
chr8	67976455	67976689	234	+	intron	PREX2	0.737817761575442	1	0.313129520214707	1	0.616574996522756	0.990865918860029	-0.403443122851514	-0.0371067727128505	0.825291513687028	0.969509960294107	-0.366336350138663
chr8	68589493	68589745	252	+	intron	C8orf34	0.613690801195852	1	0.568706806338535	1	0.809421200542533	0.990865918860029	0.156404931762743	0.263528420338652	0.338728725683346	NA	-0.107123488575909
chr8	69640071	69640201	130	+	intron	SULF1	0.821875129787214	1	0.999670831354167	1	NA	NA	-0.404083200598318	0.127922887740335	0.48497678224937	0.872599882511419	-0.532006088338654
chr8	69672960	69673118	158	-	utr3	SLCO5A1	0.561821730052646	1	0.476267296008669	1	0.422887901401131	0.990865918860029	-0.0512537930294174	0.225971820627286	0.366011640367509	0.822286664276094	-0.277225613656704
chr8	69832329	69832494	165	-	exon	SLCO5A1	0.5323904756366	1	0.410243573000819	1	0.639420395053538	0.990865918860029	0.642580436664186	0.225971820627286	0.366011640367509	0.822286664276094	0.4166086160369
chr8	69832601	69833132	531	-	utr5	SLCO5A1	0.455224465494575	1	0.542731507008275	1	0.673843734547805	0.990865918860029	0.20080213647399	0.225971820627286	0.366011640367509	0.822286664276094	-0.0251696841532965
chr8	70156161	70156636	475	-	exon	NCOA2	0.940189870330168	1	0.789574551619373	1	0.831210898774118	0.990865918860029	0.254757167193123	0.101645368095854	0.44760501782529	0.856346840057236	0.153111799097269
chr8	70403886	70404149	263	-	utr5*	NCOA2	0.0603935092849807	1	0.0413234181129719	1	0.132801047817352	0.990865918860029	-0.551808983282745	0.101645368095854	0.44760501782529	0.856346840057236	-0.653454351378599
chr8	70404328	70404526	198	-	utr5*	NCOA2	0.725906904201106	1	0.792328057299379	1	0.866926387839925	0.990865918860029	-0.62974413325961	0.101645368095854	0.44760501782529	0.856346840057236	-0.731389501355464
chr8	70577846	70577978	132	-	intron	TRAM1	0.971462496675056	1	0.9569307234937	1	0.903068713989763	0.990865918860029	0.173046028927249	0.258171637410451	0.0680646837149701	0.505271018270633	-0.0851256084832019
chr8	70607550	70607710	160	-	utr5	TRAM1	0.704523290300946	1	0.599664200312514	1	0.745901915919995	0.990865918860029	0.157912215580317	0.258171637410451	0.0680646837149701	0.505271018270633	-0.100259421830134
chr8	70607767	70608083	316	-	utr5	TRAM1	0.472561922222989	1	0.625880348986161	1	0.722967411329786	0.990865918860029	0.0658916703320704	0.258171637410451	0.0680646837149701	0.505271018270633	-0.192279967078381
chr8	70608141	70608397	256	-	utr5	TRAM1	0.868482925557159	1	0.625652941728785	1	0.637754895862972	0.990865918860029	0.0850505155784072	0.258171637410451	0.0680646837149701	0.505271018270633	-0.173121121832044
chr8	71844023	71844377	354	-	utr5	MSC	0.674155778382823	1	0.802022686149214	1	0.90309389769369	0.990865918860029	-0.0987888664824295	0.273866985493895	0.688170296074875	NA	-0.372655851976325
chr8	73008907	73009190	283	+	exon	TERF1	0.658264524653738	1	0.934655310718724	1	0.97877900888729	0.990865918860029	0.274549405662751	0.345610458833576	0.0706746949553199	0.514827456639595	-0.0710610531708248
chr8	73293962	73294495	533	-	utr5	RPL7	0.932495710131328	1	0.738534094666782	1	0.735765221544015	0.990865918860029	-0.343745544324064	-0.0443108634301052	0.83459011065342	0.972023610821862	-0.299434680893959
chr8	73294569	73295552	983	+	utr5	RDH10	0.882488434143886	1	0.64158463243164	1	0.600150915855402	0.990865918860029	0.00580910147769654	-0.081583130107462	0.623763687006866	0.916533103457805	0.0873922315851585
chr8	73746581	73746738	157	-	intron	RP11-463D19.2	0.00960664087010324	1	0.00432731722477402	1	0.0759040206238586	0.990865918860029	0.067908818837264	NA	NA	NA	NA
chr8	73976185	73976472	287	+	utr5	TMEM70	0.0916679250124887	1	0.0531184544683123	1	0.173938111724301	0.990865918860029	-0.111165574357494	0.153936454066835	0.418169346206144	0.845320083385916	-0.265102028424329
chr8	74244874	74245083	209	-	utr3	JPH1	0.629568120644811	1	0.472315515150853	1	0.480138619744533	0.990865918860029	-0.397065682396246	-0.744628367782449	0.0301932158574271	0.375496022275177	0.347562685386203
chr8	74315306	74315537	231	-	utr3	JPH1	0.789437779154331	1	0.900389809694576	1	0.813632074487471	0.990865918860029	-0.688941306639716	-0.744628367782449	0.0301932158574271	0.375496022275177	0.0556870611427328
chr8	74320787	74321580	793	-	utr5	JPH1	0.550036590750964	1	0.439113892752056	1	0.399615630844454	0.990865918860029	-1.25687108692433	-0.744628367782449	0.0301932158574271	0.375496022275177	-0.512242719141885
chr8	74350389	74350530	141	+	utr5	GDAP1	0.74290532289383	1	0.563666758265427	1	0.66898018912544	0.990865918860029	-0.367087530931858	0.0298114997838024	0.84304972119876	0.974296476092431	-0.39689903071566
chr8	76856110	76856247	137	+	exon	ZFHX4	0.375498694437448	1	0.273504633908295	1	0.385259250187309	0.990865918860029	0.154923352134858	0.146003161972668	0.314840809172961	0.787464121770003	0.00892019016218965
chr8	77000400	77000621	221	-	intron	PEX2	0.826640635212634	1	0.927211021685941	1	0.919274025219981	0.990865918860029	0.0103759397700782	-0.0882291938239887	0.536357753176005	0.891156727922056	0.0986051335940668
chr8	78666086	78666466	380	+	utr5	ZC2HC1A	0.415539649465713	1	0.333662949517344	1	0.373242569621032	0.990865918860029	0.127319212807335	-0.0327215624329314	0.861287438268419	0.977951518539511	0.160040775240267
chr8	79765276	79765784	508	-	exon	HEY1	0.929778922862696	1	0.754182863997403	1	0.362140859622566	0.990865918860029	0.212120809576612	0.0801060808238024	0.722379229346191	0.940020383674927	0.132014728752809
chr8	79767237	79767367	130	-	utr5	HEY1	0.637862593693861	1	0.851875230261742	1	0.983743678934361	0.990865918860029	0.0581047062927147	0.0801060808238024	0.722379229346191	0.940020383674927	-0.0220013745310877
chr8	79767415	79767797	382	-	utr5	HEY1	0.468305854605608	1	0.33699476713825	1	0.251624367971615	0.990865918860029	0.265392536157217	0.0801060808238024	0.722379229346191	0.940020383674927	0.185286455333415
chr8	80030026	80030265	239	-	utr5	MRPS28	0.747495274431608	1	0.529855868849759	1	0.445466842041707	0.990865918860029	0.258220134671434	-0.0535783254641741	0.873865858092967	NA	0.311798460135609
chr8	80053353	80053499	146	-	utr3	TPD52	0.345918067525179	1	0.230836855692006	1	0.15391596225983	0.990865918860029	0.793722683156409	-0.356733248972018	0.0376250556040818	0.402531344539358	1.15045593212843
chr8	80064496	80064687	191	-	utr3	TPD52	0.149760371025791	1	0.0912854231986311	1	0.104339183325917	0.990865918860029	-0.0999802276663592	-0.356733248972018	0.0376250556040818	0.402531344539358	0.256753021305658
chr8	80171240	80171602	362	-	utr5	TPD52	0.0567726854784386	1	0.0396437084799804	1	0.146229223228113	0.990865918860029	-0.498388612951789	-0.356733248972018	0.0376250556040818	0.402531344539358	-0.141655363979771
chr8	80485844	80486114	270	+	utr5	ZBTB10	0.0368900581611834	1	0.038230348333268	1	0.0977388767161134	0.990865918860029	-0.53289855748836	-0.13092720891811	0.3015192027935	0.779041908918649	-0.40197134857025
chr8	80486386	80487711	1325	+	utr5	ZBTB10	0.801073902939198	1	0.612656768644899	1	0.206418713985227	0.990865918860029	0.03857978057414	-0.13092720891811	0.3015192027935	0.779041908918649	0.16950698949225
chr8	80664957	80665125	168	-	exon	ZNF704	0.826746134037175	1	0.97744071128639	1	0.95146811355386	0.990865918860029	-0.644851269884765	-0.194968301908302	0.30415582931019	0.780285658868648	-0.449882967976463
chr8	80687264	80687436	172	-	exon	ZNF704	0.43605402331283	1	0.548061465149698	1	0.653552402981123	0.990865918860029	-1.14381375665409	-0.194968301908302	0.30415582931019	0.780285658868648	-0.948845454745783
chr8	80873560	80873819	259	-	utr5	ZNF704	0.393411029914184	1	0.305659969954222	1	0.2770808296668	0.990865918860029	-1.25161300216081	-0.194968301908302	0.30415582931019	0.780285658868648	-1.05664470025251
chr8	80873943	80874223	280	-	intron	ZNF704	0.436354047907791	1	0.999476157035554	1	NA	NA	-2.0733373291691	-0.194968301908302	0.30415582931019	0.780285658868648	-1.8783690272608
chr8	80976266	80976429	163	-	utr3	PAG1	0.0908250076036166	1	0.184701393347912	1	0.269606603999467	0.990865918860029	0.363694211973096	0.265134626016229	0.204762856550945	0.705005729378938	0.0985595859568669
chr8	80984994	80985403	409	-	exon	PAG1	0.559727573188675	1	0.442043020957865	1	0.119420158438984	0.990865918860029	0.627012721376655	0.265134626016229	0.204762856550945	0.705005729378938	0.361878095360426
chr8	81111625	81111825	200	-	utr5	PAG1	0.0677245409652314	1	0.0498861952084537	1	0.160728818639972	0.990865918860029	0.647083732262871	0.265134626016229	0.204762856550945	0.705005729378938	0.381949106246642
chr8	81280470	81280603	133	+	utr5	FABP5	0.795364523722573	1	0.84995857165766	1	0.838636310369714	0.990865918860029	-0.752211456638741	0.525058814139477	0.380861085820747	NA	-1.27727027077822
chr8	81281158	81281360	202	+	utr5	FABP5	0.316168741719995	1	0.215120790792396	1	0.391026346533196	0.990865918860029	0.259990262881219	0.525058814139477	0.380861085820747	NA	-0.265068551258257
chr8	81721107	81721275	168	-	utr5	ZFAND1	0.959128940139554	1	0.816957189498404	1	0.832540128038919	0.990865918860029	0.130477724053486	0.0126607893001818	0.928296747888267	0.988463734955603	0.117816934753304
chr8	81732269	81732646	377	-	utr5	ZFAND1	0.482855911055127	1	0.819452048094718	1	0.75791178638345	0.990865918860029	-0.156756994773269	0.0126607893001818	0.928296747888267	0.988463734955603	-0.169417784073451
chr8	85177169	85177535	366	+	utr5	E2F5	0.690880916909263	1	0.565721173194523	1	0.561674303424972	0.990865918860029	-0.519589063201765	-0.0805670311265524	0.662119218054469	0.925511021264831	-0.439022032075213
chr8	86514742	86514969	227	+	intron	CPNE3	0.319428315612601	1	0.230023351167992	1	0.309381855806856	0.990865918860029	0.225086168566773	-0.132845312801426	0.282659140389269	0.771011866879334	0.357931481368199
chr8	88327220	88327696	476	-	utr5	MMP16	0.859773174170203	1	0.985117488003135	1	0.958466815486973	0.990865918860029	0.292157736826095	0.312269286944606	0.0626352273941895	0.492049599983993	-0.0201115501185114
chr8	89239508	89239682	174	+	intergenic	NA	0.844495346888306	1	0.902321841257931	1	0.878553738709162	0.990865918860029	-0.0132736254097691	NA	NA	NA	NA
chr8	89757431	89757715	284	-	exon	RP11-37B2.1	0.995651695673756	1	0.888420543664512	1	0.900928141628826	0.990865918860029	0.574873810369352	0.0386280801977341	0.83618797492889	0.972775520254614	0.536245730171618
chr8	89757813	89758216	403	+	utr5	RIPK2	0.283646204884948	1	0.177306334092318	1	0.188922874281395	0.990865918860029	0.0507830119879598	0.122659731855433	0.492463181034659	0.874466630921793	-0.0718767198674734
chr8	89902035	89902422	387	+	utr5	OSGIN2	0.31624556057274	1	0.217027463117686	1	0.317810691720449	0.990865918860029	-0.000370071867953451	-0.0446203770001704	0.789989141367652	0.958366085483559	0.044250305132217
chr8	89902564	89902757	193	+	utr5	OSGIN2	0.533074242624526	1	0.585155523690686	1	0.784831794814364	0.990865918860029	-0.151566350616562	-0.0446203770001704	0.789989141367652	0.958366085483559	-0.106945973616391
chr8	90001624	90001803	179	-	intron	NBN	0.49587580654353	1	0.52259298519085	1	0.819403860766049	0.990865918860029	-0.0540462942575151	0.30721955923935	0.427751643107445	0.849108772175561	-0.361265853496865
chr8	90645480	90645724	244	-	exon	TMEM64	0.527953439867779	1	0.372381050975642	1	0.528622011517969	0.990865918860029	0.108528606374538	-0.051752983414977	0.743171352732022	0.943519443034801	0.160281589789515
chr8	90645795	90646211	416	-	utr5	TMEM64	0.6534723809266	1	0.531629120862786	1	0.533295928825971	0.990865918860029	-0.203559431939796	-0.051752983414977	0.743171352732022	0.943519443034801	-0.151806448524819
chr8	91071064	91071221	157	+	utr5	OTUD6B	0.850738862136047	1	0.607959040363628	1	0.716741205487877	0.990865918860029	0.234712131491221	0.0221098040174409	0.911545682978618	0.9865674242547	0.21260232747378
chr8	91960271	91960433	162	-	exon	RUNX1T1	0.159227215221481	1	0.237267775280707	1	0.357624812345265	0.990865918860029	0.20725272821795	0.552207795577621	0.00948349912301706	0.240736563607544	-0.344955067359671
chr8	93733828	93734837	1009	+	exon	RP11-10N23.4	0.51131391756848	1	0.613568432805364	1	0.210560264378037	0.990865918860029	-0.224696965996565	NA	NA	NA	NA
chr8	94719743	94720176	433	+	utr5	DPY19L4	0.203868736987107	1	0.290255404877446	1	0.197102939859235	0.990865918860029	-0.127278793550978	0.132209725821963	0.30782476151136	0.782931801434268	-0.259488519372941
chr8	94726228	94726368	140	+	exon	DPY19L4	0.630036826763815	1	0.978609582725301	1	0.981613600171786	0.990865918860029	-0.129634462492508	0.132209725821963	0.30782476151136	0.782931801434268	-0.26184418831447
chr8	94823308	94823548	240	+	utr5	INTS8	0.0801849845432926	1	0.0554064300428988	1	0.122674793455355	0.990865918860029	0.195015449217829	-0.148087948715751	0.281922079166694	0.770772475844995	0.34310339793358
chr8	94895357	94895820	463	+	utr5	NDUFAF6	0.330435215986697	1	0.441021232190005	1	0.551943004918653	0.990865918860029	-0.467010636694107	0.207807162618037	0.254105386837333	0.74589959831562	-0.674817799312144
chr8	94949172	94949382	210	-	utr5	TP53INP1	0.812593779235476	1	0.727469207218722	1	0.824761946436861	0.990865918860029	-0.287415997917172	-0.0341950576046279	0.874679673423379	0.981528644282622	-0.253220940312544
chr8	94950001	94950181	180	+	exon	RP11-347C18.3	0.571625312223892	1	0.444244751123784	1	0.501524933716133	0.990865918860029	0.24101225254299	-0.183999915571138	0.782583146993268	NA	0.425012168114128
chr8	95025049	95025181	132	+	exon	NDUFAF6	0.841618329285434	1	0.774711025301328	1	0.837500199494276	0.990865918860029	-0.0765830803113893	0.207807162618037	0.254105386837333	0.74589959831562	-0.284390242929426
chr8	95133817	95133998	181	+	utr5	PLEKHF2	0.0470633884452423	1	0.0262773222398412	1	0.286707971082374	0.990865918860029	-1.48316892064987	-0.43880683143186	0.219511584984253	NA	-1.04436208921801
chr8	96333361	96333829	468	+	utr3	PTDSS1	0.74623675076442	1	0.895643109034917	1	0.906015688351989	0.990865918860029	0.163479578273972	0.0542339479954039	0.658925214611318	0.924112550305473	0.109245630278568
chr8	96493598	96494264	666	+	utr5	SDC2	0.81885737731198	1	0.899523707292984	1	0.681327981193152	0.990865918860029	-0.140141944750105	0.129117691954137	0.359933548647746	0.817084893526586	-0.269259636704243
chr8	97644146	97644884	738	+	utr5	MTDH	0.360444161430242	1	0.24843260747031	1	0.00349124753542563	0.765992491376348	0.694990653635832	0.446019453284169	0.0123091537754248	0.263249063435229	0.248971200351663
chr8	97775765	97776080	315	+	utr5	LAPTM4B	0.4211378768359	1	0.287100584244438	1	0.0582400765121141	0.990865918860029	0.600723083161226	0.362390323578378	0.0264831155977805	0.35342096095461	0.238332759582849
chr8	97869063	97869249	186	+	utr5	MATN2	0.556541664032587	1	0.478116706102286	1	0.499858444269031	0.990865918860029	0.262860391934923	0.17103466258863	0.520443503263059	0.886667462445688	0.0918257293462933
chr8	98089269	98089637	368	+	exon	ERICH5	0.940217857498488	1	0.799016611598681	1	0.790810147375578	0.990865918860029	-0.189775412915729	-0.211105192415526	0.520761694109996	NA	0.0213297794997972
chr8	98116864	98117168	304	-	utr5	RIDA	0.757967993248274	1	0.93731890299809	1	0.980191559322643	0.990865918860029	-0.0859281290134438	-0.0670423876891079	0.729403532556793	0.940073970172532	-0.0188857413243359
chr8	98157676	98158070	394	+	exon	POP1	0.850707736474571	1	0.849416250378169	1	0.870251957259956	0.990865918860029	0.0539510870921959	0.0136042923470686	0.927620325898731	0.988463734955603	0.0403467947451272
chr8	98294057	98294434	377	-	utr5	NIPAL2	0.0173997188826429	1	0.0103971153846983	1	0.0575097756024099	0.990865918860029	0.538299171310825	0.256143490592672	0.327818839677788	0.797321514458974	0.282155680718153
chr8	98944461	98944775	314	+	utr5	OSR2	0.657590836825417	1	0.515673768431935	1	0.528744155982187	0.990865918860029	-0.446116570192693	-0.423718720570749	0.205623150640854	NA	-0.0223978496219439
chr8	98948873	98949003	130	+	utr5	OSR2	0.200126977034121	1	0.132972272972841	1	0.339389087269018	0.990865918860029	-0.0315486944897983	-0.423718720570749	0.205623150640854	NA	0.392170026080951
chr8	100213027	100213391	364	+	exon	SPAG1	0.56444611776054	1	0.474169037713955	1	0.623735168838668	0.990865918860029	0.0135916776556029	-0.0813842615858612	0.670925064772911	0.928443567709287	0.0949759392414641
chr8	100309914	100310084	170	-	utr5	RNF19A	0.287568207980866	1	0.324662291226705	1	0.407465297993393	0.990865918860029	-0.620546182480868	0.0533742112216508	0.726226805990193	0.940036771162037	-0.673920393702518
chr8	100721542	100721914	372	-	utr5	PABPC1	0.983538302133733	1	0.767017041536094	1	0.78682943474128	0.990865918860029	-0.0519865149919459	0.157499908953032	0.32951436915495	0.798575911309728	-0.209486423944977
chr8	100951196	100952083	887	-	utr5	YWHAZ	0.215094998058944	1	0.259871612445695	1	0.0835705605781797	0.990865918860029	-1.06907690058461	-0.200829728452621	0.169434983462477	0.666819227801765	-0.868247172131992
chr8	100952179	100952483	304	-	utr5	YWHAZ	0.600459194098047	1	0.68001972509324	1	0.697405547027007	0.990865918860029	-0.756800368029703	-0.200829728452621	0.169434983462477	0.666819227801765	-0.555970639577082
chr8	100952887	100953133	246	-	utr5	YWHAZ	0.483953002740594	1	0.607664140141794	1	0.721399588829352	0.990865918860029	-0.478754618796285	-0.200829728452621	0.169434983462477	0.666819227801765	-0.277924890343665
chr8	101205438	101205620	182	-	utr5	ZNF706	0.31663196057313	1	0.370667280380373	1	0.565575280607443	0.990865918860029	-0.61286547632781	0.150985095227934	0.472879558205754	0.867489428522972	-0.763850571555744
chr8	101206034	101206230	196	-	utr5	ZNF706	0.699749270656608	1	0.605345365981435	1	0.765692326941873	0.990865918860029	0.0556846576960244	0.150985095227934	0.472879558205754	0.867489428522972	-0.0953004375319091
chr8	102412189	102412861	672	-	utr5	UBR5	0.392401597460078	1	0.53558684420555	1	0.325758671675344	0.990865918860029	-0.258792216472843	0.0560896344566709	0.599366431111108	0.90878402191393	-0.314881850929514
chr8	102650045	102650421	376	-	utr3	KLF10	0.847855339879477	1	0.885712346630521	1	0.830123415863056	0.990865918860029	0.41139335294535	0.178431601878789	0.203890635615073	0.705005729378938	0.232961751066561
chr8	102651488	102651756	268	-	exon	KLF10	0.120308168243377	1	0.0761658396957412	1	0.012865344870174	0.990865918860029	1.6744768999002	0.178431601878789	0.203890635615073	0.705005729378938	1.49604529802141
chr8	102654431	102654677	246	-	intron	KLF10	0.963906247035372	1	0.923744012093701	1	0.773005330526835	0.990865918860029	0.313519452304546	0.178431601878789	0.203890635615073	0.705005729378938	0.135087850425757
chr8	102655013	102655184	171	-	intron	KLF10	0.543158484787078	1	0.652894384240924	1	0.720103730209896	0.990865918860029	0.300033291011357	0.178431601878789	0.203890635615073	0.705005729378938	0.121601689132568
chr8	102655585	102655732	147	-	utr5	KLF10	0.266259674196269	1	0.38537612691382	1	0.519189242620555	0.990865918860029	-0.196691584481293	0.178431601878789	0.203890635615073	0.705005729378938	-0.375123186360082
chr8	102807787	102807978	191	+	exon	KB-1732A1.1	0.840897627423323	1	0.959080331223933	1	0.90269486530699	0.990865918860029	-0.520456604460882	-0.105121057334058	0.832678868222439	NA	-0.415335547126825
chr8	102810387	102810646	259	+	intergenic	NA	0.0889291863586959	1	0.0371785056205802	1	0.316298255411793	0.990865918860029	-0.213985770166665	NA	NA	NA	NA
chr8	102863418	102863569	151	-	intron	AZIN1	1	1	0.358089319628544	1	0.614260623825147	0.990865918860029	-0.766037727155846	0.0478046238253039	0.724355863004795	0.940020383674927	-0.81384235098115
chr8	102864287	102864529	242	-	utr5	AZIN1	0.684498506547165	1	0.610570282337104	1	0.828188018047393	0.990865918860029	-0.218670710334807	0.0478046238253039	0.724355863004795	0.940020383674927	-0.266475334160111
chr8	103298859	103299091	232	+	utr5	FZD6	0.774279863120094	1	0.855065185567433	1	0.818149224965248	0.990865918860029	-0.127266446538562	0.344894986945879	0.0123002992343619	0.263249063435229	-0.472161433484441
chr8	103414893	103415058	165	+	utr5	DCAF13	0.419657071351848	1	0.566490237393259	1	0.735984932067913	0.990865918860029	-0.572766727640329	-0.0209399432887141	0.885934668017737	0.984731650638828	-0.551826784351615
chr8	104223298	104223435	137	+	utr5	RIMS2	0.452107299803554	1	0.385521884238359	1	0.584960001029327	0.990865918860029	-0.10715683428613	0.115972375745338	0.655107848773258	0.923118145322252	-0.223129210031468
chr8	104588536	104588740	204	-	intron	LRP12	0.212268951078286	1	0.146609123155966	1	0.308949991760533	0.990865918860029	0.416793087086055	0.0754963374817003	0.599505230839253	0.90878402191393	0.341296749604355
chr8	104588998	104589287	289	-	utr5	LRP12	0.989365852737802	1	0.945469783508022	1	0.883808090956644	0.990865918860029	-0.137828528174855	0.0754963374817003	0.599505230839253	0.90878402191393	-0.213324865656555
chr8	106657849	106658245	396	+	utr5	OXR1	0.29422786959253	1	0.200469068823319	1	0.275252544371807	0.990865918860029	-0.0774595081103228	-0.0639617788004597	0.657967874407438	0.923739500772117	-0.0134977293098631
chr8	108784431	108784578	147	-	exon	TMEM74	0.892038722919031	1	0.689791303945016	1	0.680552177577361	0.990865918860029	0.518722629199159	-0.191015098974671	0.539742165947276	NA	0.709737728173831
chr8	108784885	108785137	252	-	utr5	TMEM74	0.522231604813072	1	0.365346454825465	1	0.386110140467479	0.990865918860029	0.415248672388496	-0.191015098974671	0.539742165947276	NA	0.606263771363168
chr8	109574994	109575140	146	-	exon	SYBU	0.643411816362177	1	0.81597828110192	1	0.925059626326126	0.990865918860029	-0.264987887809589	-0.107453606080371	0.576731375828695	0.901966758884322	-0.157534281729218
chr8	109575334	109575470	136	-	exon	SYBU	0.349217225455783	1	0.227836814065039	1	0.448134379473877	0.990865918860029	0.474117748514488	-0.107453606080371	0.576731375828695	0.901966758884322	0.581571354594859
chr8	109575663	109575800	137	-	exon	SYBU	0.918332904803772	1	0.858378537417508	1	0.875029022061729	0.990865918860029	-0.426651319893365	-0.107453606080371	0.576731375828695	0.901966758884322	-0.319197713812994
chr8	109644643	109644774	131	-	utr5	SYBU	0.931808955830725	1	0.999670873517075	1	NA	NA	-0.0133693915275017	-0.107453606080371	0.576731375828695	0.901966758884322	0.0940842145528693
chr8	115414075	115414221	146	-	exon	TRPS1	0.960926578275818	1	0.755088773365793	1	0.595976792533178	0.990865918860029	0.671658294599567	0.13312014209631	0.261912072176509	0.750638411036352	0.538538152503257
chr8	115414726	115415004	278	-	exon	TRPS1	0.0230014380921584	1	0.0846838284981751	1	0.212275512186643	0.990865918860029	-0.131168753540939	0.13312014209631	0.261912072176509	0.750638411036352	-0.264288895637248
chr8	115587159	115587436	277	-	exon	TRPS1	0.792090325705244	1	0.978377037095547	1	0.978395422128677	0.990865918860029	0.128826135318492	0.13312014209631	0.261912072176509	0.750638411036352	-0.00429400677781774
chr8	115619481	115619686	205	-	exon	TRPS1	0.354812601682944	1	0.230745679357663	1	0.310747700745842	0.990865918860029	0.557775096481604	0.13312014209631	0.261912072176509	0.750638411036352	0.424654954385294
chr8	116766583	116766828	245	-	utr5	EIF3H	0.657724743132889	1	0.948455307928697	1	0.978752077853678	0.990865918860029	0.21703083031118	-0.121588798104085	0.289964202587607	0.774381136450253	0.338619628415265
chr8	116847598	116847758	160	-	exon	RAD21	0.289573007050855	1	0.191702243275709	1	0.0281937640258315	0.990865918860029	1.49206683803022	0.0650885193080684	0.640362559287454	0.920535960211695	1.42697831872215
chr8	116848992	116849126	134	+	utr3	UTP23	0.90031084694139	1	0.783858415442719	1	0.678472001831241	0.990865918860029	0.184215266036057	0.0376026479876049	0.837364134906234	0.973017013766822	0.146612618048452
chr8	116874420	116874783	363	-	utr5	RAD21	0.716990370620815	1	0.563477684494842	1	0.589373335762074	0.990865918860029	0.180067167503248	0.0650885193080684	0.640362559287454	0.920535960211695	0.114978648195179
chr8	116938311	116938552	241	+	exon	AARD	0.658351205518469	1	0.537000521549411	1	0.667110514811547	0.990865918860029	-0.146744886358422	0.0746420553831519	0.90310151945744	NA	-0.221386941741574
chr8	117520738	117521003	265	+	utr5	MED30	0.14160483952975	1	0.0991323146409337	1	0.231066346721858	0.990865918860029	-0.267665755913149	-0.430227292213178	0.0359957427980152	0.396918922375928	0.162561536300029
chr8	117770372	117770558	186	+	intergenic	NA	0.341716662161128	1	0.365821536887519	1	0.455762886068812	0.990865918860029	-0.0885049863120811	NA	NA	NA	NA
chr8	118110227	118110407	180	-	exon	EXT1	0.162653983941537	1	0.281061454252047	1	0.255374878309085	0.990865918860029	-0.15826623573853	0.107252796039494	0.583930350005176	0.903652792181045	-0.265519031778024
chr8	118110728	118110934	206	-	exon	EXT1	0.833576582350855	1	0.644612689181897	1	0.781428601645124	0.990865918860029	0.0934871691929268	0.107252796039494	0.583930350005176	0.903652792181045	-0.0137656268465672
chr8	118195978	118196145	167	-	utr3	SAMD12	0.270329044300547	1	0.437084656648613	1	0.521442372146683	0.990865918860029	-0.245821324660221	-0.0898030828803148	0.558881203939597	0.89703762388821	-0.156018241779907
chr8	119832590	119832860	270	-	utr5	TAF2	0.793288200386178	1	0.969208963338377	1	0.884974019729934	0.990865918860029	-0.199481114680592	0.0451245578121835	0.725001271199078	0.940036771162037	-0.244605672492776
chr8	119855602	119856001	399	-	utr5	DSCC1	0.167357384503181	1	0.117864967613149	1	0.0646677436147391	0.990865918860029	0.15471925635614	-0.0177205346279249	0.901940062148738	0.986392309491069	0.172439790984065
chr8	119873682	119873930	248	+	utr5	DEPTOR	0.185353535838863	1	0.329733383048986	1	0.463627250157818	0.990865918860029	-0.686090041035223	-0.416114763907083	0.0294231067429286	0.37197278120446	-0.269975277128139
chr8	120345385	120345520	135	+	exon	COL14A1	0.831724844176213	1	0.623184387343012	1	0.797985775596712	0.990865918860029	0.262121846118443	0.251446461171769	0.168454915535478	0.666041210102577	0.0106753849466739
chr8	120811323	120811782	459	-	exon	SNTB1	0.63617259411319	1	0.773299800770093	1	0.715136078272334	0.990865918860029	0.415302458611927	-0.0296466697733082	0.907746935865303	0.986392309491069	0.444949128385236
chr8	120811890	120812210	320	-	utr5	SNTB1	0.434583691127078	1	0.362834295360713	1	0.49266768035948	0.990865918860029	-0.165341895501929	-0.0296466697733082	0.907746935865303	0.986392309491069	-0.135695225728621
chr8	122780136	122780296	160	-	exon	RP11-44N11.2	0.486702232033312	1	0.667363893853104	1	0.844265794313354	0.990865918860029	-0.788103234300283	-0.758312297180974	0.12132857539498	NA	-0.0297909371193088
chr8	122780533	122780682	149	-	exon	RP11-44N11.2	0.613975198892347	1	0.458492260531129	1	0.653485292906077	0.990865918860029	-0.854097900103175	-0.758312297180974	0.12132857539498	NA	-0.095785602922201
chr8	122781118	122781288	170	+	utr5*	ZHX2	0.851976178246474	1	0.996892202613159	1	0.914288154866712	0.990865918860029	-0.901546477870189	-0.160147859642265	0.249327911019727	0.742231116019615	-0.741398618227924
chr8	122781760	122782024	264	+	utr5	ZHX2	0.916363005269133	1	0.811804468873823	1	0.834921400643717	0.990865918860029	-0.534790615153126	-0.160147859642265	0.249327911019727	0.742231116019615	-0.374642755510862
chr8	122782249	122783031	782	+	intron	ZHX2	0.887525026686372	1	0.90780265337221	1	0.934135416183611	0.990865918860029	-0.932852997211628	-0.160147859642265	0.249327911019727	0.742231116019615	-0.772705137569363
chr8	122783256	122783429	173	+	intron	ZHX2	0.386109854034312	1	0.521815905750385	1	0.761039189152437	0.990865918860029	-1.00374409861698	-0.160147859642265	0.249327911019727	0.742231116019615	-0.843596238974715
chr8	122951582	122951736	154	+	exon	ZHX2	0.374055453611885	1	0.267407485834975	1	0.451676239184571	0.990865918860029	0.326709399330214	-0.160147859642265	0.249327911019727	0.742231116019615	0.486857258972479
chr8	122952007	122952221	214	+	exon	ZHX2	0.196605213453452	1	0.446081572150336	1	0.661785754457355	0.990865918860029	-0.278998190991095	-0.160147859642265	0.249327911019727	0.742231116019615	-0.118850331348831
chr8	122952409	122952857	448	+	exon	ZHX2	0.345005293694698	1	0.723626918350464	1	0.882978424790738	0.990865918860029	0.00930085249219887	-0.160147859642265	0.249327911019727	0.742231116019615	0.169448712134464
chr8	122953119	122953537	418	+	exon	ZHX2	0.578896475571492	1	0.38825083080162	1	0.324322681335761	0.990865918860029	0.364450229719024	-0.160147859642265	0.249327911019727	0.742231116019615	0.524598089361288
chr8	122953702	122953889	187	+	exon	ZHX2	0.924054480676771	1	0.659556417183873	1	0.72030912584983	0.990865918860029	0.0204273654568659	-0.160147859642265	0.249327911019727	0.742231116019615	0.180575225099131
chr8	122973189	122973353	164	+	utr3	ZHX2	0.785676733694678	1	0.567205151375828	1	0.590770573996847	0.990865918860029	0.279073805288866	-0.160147859642265	0.249327911019727	0.742231116019615	0.439221664931131
chr8	123015457	123015589	132	-	exon	DERL1	0.0617682771530797	1	0.191356427557722	1	0.324248537251131	0.990865918860029	0.0438862790676587	0.427529079247846	0.000842309534495403	0.0760573835048462	-0.383642800180187
chr8	123042011	123042345	334	+	utr5	TBC1D31	0.0836511984625361	1	0.136666390521503	1	0.226519437788699	0.990865918860029	-0.559100120063753	-0.0172382299296619	0.89908144330742	0.986392309491069	-0.541861890134091
chr8	123072670	123072805	135	+	utr5	TBC1D31	0.749282961617784	1	0.876335690015185	1	0.806047321440007	0.990865918860029	-0.584323364519222	-0.0172382299296619	0.89908144330742	0.986392309491069	-0.56708513458956
chr8	123072892	123073068	176	+	intron	TBC1D31	0.417427889975625	1	0.322855159539591	1	0.439218168013565	0.990865918860029	0.0390038340297962	-0.0172382299296619	0.89908144330742	0.986392309491069	0.0562420639594581
chr8	123274302	123274562	260	-	utr5	ZHX1	0.847482494507561	1	0.963117244497011	1	0.944856429586297	0.990865918860029	-0.100465418597209	0.098869179389364	0.460034866790811	0.860869733896842	-0.199334597986573
chr8	123396214	123396489	275	-	utr5	ATAD2	0.65254233704352	1	0.879181039298871	1	0.971756015849514	0.990865918860029	-0.531147386453231	-0.0157673236063003	0.893042039760037	0.986054525616627	-0.515380062846931
chr8	123541510	123541640	130	-	utr5*	FBXO32	0.60988569036835	1	0.999617322671487	1	NA	NA	-1.19656878760946	0.0285286755955271	0.926060064895581	NA	-1.22509746320499
chr8	124371605	124372727	1122	-	utr5	TMEM65	0.640197687048919	1	0.455436930699621	1	0.346813775730109	0.990865918860029	-0.551724682853348	-0.222491408303906	0.156890092040684	0.65469672466707	-0.329233274549441
chr8	124451016	124451527	511	+	exon	TRMT12	0.739676245342664	1	0.916936613469235	1	0.957433107580572	0.990865918860029	-0.102836706743232	-0.00330571907770228	0.982414799611057	0.995997579240709	-0.09953098766553
chr8	124452042	124452194	152	+	exon	TRMT12	0.250652351739116	1	0.480024870302596	1	0.549748237360254	0.990865918860029	-0.199300421508267	-0.00330571907770228	0.982414799611057	0.995997579240709	-0.195994702430564
chr8	124474739	124475063	324	+	utr5	RNF139	0.361801965070463	1	0.284794914423661	1	0.300487279765339	0.990865918860029	-0.349240881127794	0.218540439126689	0.154587554024265	0.652561582744259	-0.567781320254484
chr8	124489313	124489508	195	+	exon	RP11-158K1.3	0.833254325169993	1	0.911348790959507	1	0.888501816703004	0.990865918860029	-0.115934908576299	0.247276350556851	0.455160485868834	NA	-0.363211259133149
chr8	124553056	124553224	168	-	exon	MTSS1	0.901160153401493	1	0.726805710331323	1	0.883318325472788	0.990865918860029	0.304136708667102	0.0941391982307319	0.664519764450346	0.92594961327715	0.20999751043637
chr8	124998515	124998660	145	+	utr5	SQLE	0.94862327731918	1	0.74058402678947	1	0.767172325738902	0.990865918860029	-0.69750616811757	-0.30013260696354	0.0853166055805826	0.5505601015284	-0.397373561154029
chr8	124998813	124998946	133	+	utr5	SQLE	0.585255208486248	1	0.838501568909687	1	0.650186357130244	0.990865918860029	-0.641021495602256	-0.30013260696354	0.0853166055805826	0.5505601015284	-0.340888888638716
chr8	125091537	125091938	401	-	utr5	KIAA0196	0.451250508789424	1	0.524706291305425	1	0.53657362905373	0.990865918860029	-0.466363402415144	0.0945654138138824	0.419045786151959	0.845320083385916	-0.560928816229027
chr8	125304880	125305029	149	+	intron	NSMCE2	0.150565692190635	1	0.160894230386086	1	0.260227829493097	0.990865918860029	-0.352570960993742	-0.0653372323773681	0.686816908278228	0.933096106802195	-0.287233728616374
chr8	125313108	125313287	179	+	intron	NSMCE2	0.711081900331612	1	0.646911741244344	1	0.659645356555773	0.990865918860029	0.225740172479465	-0.0653372323773681	0.686816908278228	0.933096106802195	0.291077404856833
chr8	125430643	125431170	527	+	utr5	TRIB1	0.356940476146273	1	0.23716777134445	1	0.267329106409946	0.990865918860029	-0.299294563467643	-0.119614495528657	0.554045306883592	0.895271250596118	-0.179680067938986
chr8	125436090	125436344	254	+	exon	TRIB1	0.595767136744298	1	0.397324504286939	1	0.549954440429018	0.990865918860029	0.209436404798584	-0.119614495528657	0.554045306883592	0.895271250596118	0.329050900327241
chr8	126556304	126556901	597	-	utr3	FAM84B	0.86730659991338	1	0.68391053761281	1	0.514416809126453	0.990865918860029	-0.582514510209133	-0.517686413172491	0.0361274186206526	0.397386708919067	-0.0648280970366422
chr8	126557015	126557289	274	+	exon	RP11-103H7.5	0.845201741764908	1	0.999674237440631	1	0.970967920614085	0.990865918860029	-0.662248365843693	NA	NA	NA	NA
chr8	126558084	126558393	309	-	utr5	FAM84B	0.340762106307062	1	0.220176461747372	1	0.207416164504963	0.990865918860029	-0.628566916546982	-0.517686413172491	0.0361274186206526	0.397386708919067	-0.110880503374491
chr8	127736040	127736502	462	+	utr5	MYC	0.751877104439602	1	0.889992164433028	1	0.718049055636614	0.990865918860029	-0.50626904081054	-0.0413615906829925	0.728340808157414	0.940036771162037	-0.464907450127547
chr8	127738329	127738998	669	+	exon	MYC	0.49022255197403	1	0.339481298411246	1	0.0883291270497593	0.990865918860029	0.186524124332354	-0.0413615906829925	0.728340808157414	0.940036771162037	0.227885715015346
chr8	127740313	127740985	672	+	utr3	MYC	0.650112299170989	1	0.898284507037485	1	0.825892704313011	0.990865918860029	0.218019791426795	-0.0413615906829925	0.728340808157414	0.940036771162037	0.259381382109788
chr8	127794490	127794680	190	+	exon	PVT1_1	0.591330066122104	1	0.471092285553124	1	0.614029198101214	0.990865918860029	0.0882411662084655	NA	NA	NA	NA
chr8	127890542	127890962	420	+	exon	PVT1_3	0.0010239680888163	1	0.00366891995601612	1	0.0109294552054944	0.990865918860029	-1.01297026273978	NA	NA	NA	NA
chr8	127897438	127898024	586	+	intron	PVT1	0.0864850035718799	1	0.0976807807117524	1	0.0201510245926336	0.990865918860029	-0.0194826562309518	0.142441803950537	0.512773770273807	0.883626021584189	-0.161924460181489
chr8	129903323	129903459	136	-	utr5	FAM49B	0.913260160575195	1	0.757828330765636	1	0.594095470354499	0.990865918860029	-0.38736223512779	-0.0556443767411838	0.671720361184226	0.928709662626714	-0.331717858386606
chr8	129939609	129939817	208	-	utr5	FAM49B	0.905592654765495	1	0.953790598400876	1	0.882269730385844	0.990865918860029	-0.446019398937576	-0.0556443767411838	0.671720361184226	0.928709662626714	-0.390375022196392
chr8	130060858	130061049	191	-	utr3	ASAP1	0.0640219946529678	1	0.158134673866232	1	0.210915837090957	0.990865918860029	-0.518372432747993	0.198523622170682	0.106828703628708	0.587567035149868	-0.716896054918675
chr8	130112164	130112345	181	-	utr3	ASAP1	0.0887376766107743	1	0.235021786993365	1	0.316762237263986	0.990865918860029	0.248750606225939	0.198523622170682	0.106828703628708	0.587567035149868	0.0502269840552572
chr8	130358356	130358557	201	-	intron	ASAP1	0.747733584623835	1	0.999617343148175	1	NA	NA	-0.704612203479104	0.198523622170682	0.106828703628708	0.587567035149868	-0.903135825649785
chr8	130443130	130443926	796	-	utr5	ASAP1	0.217755610957495	1	0.141805411445812	1	0.156208282992606	0.990865918860029	0.300275297836596	0.198523622170682	0.106828703628708	0.587567035149868	0.101751675665914
chr8	132775368	132775705	337	+	utr5	PHF20L1	0.163355410237694	1	0.119975329078656	1	0.129019229538754	0.990865918860029	0.484675428633148	0.396333109429954	0.0129346390623695	0.266851201998744	0.0883423192031943
chr8	133238809	133239194	385	-	utr3	NDRG1	0.995887389010193	1	0.697938875487292	1	0.800841125169417	0.990865918860029	-0.508452923561644	-0.590662706786165	5.08184991190199e-06	0.00446136089859608	0.0822097832245209
chr8	133297135	133297286	151	-	utr5	NDRG1	0.474374079477276	1	0.566410109619103	1	0.292759921173651	0.990865918860029	-0.930055666449118	-0.590662706786165	5.08184991190199e-06	0.00446136089859608	-0.339392959662953
chr8	133459319	133459455	136	-	utr3	ST3GAL1	0.0911372288223591	1	0.136267629275089	1	0.329358223558536	0.990865918860029	-0.202597334982695	-0.0275696445754172	0.86343367351898	0.978421634542177	-0.175027690407277
chr8	133475741	133476020	279	-	exon	ST3GAL1	0.527315081354287	1	0.370013553639007	1	0.454594711406238	0.990865918860029	0.280088529564541	-0.0275696445754172	0.86343367351898	0.978421634542177	0.307658174139958
chr8	133571718	133571922	204	-	utr5	ST3GAL1	0.897770401585975	1	0.935079363713281	1	0.968860079804828	0.990865918860029	-0.16710896729052	-0.0275696445754172	0.86343367351898	0.978421634542177	-0.139539322715102
chr8	133572260	133572502	242	-	utr5*	ST3GAL1	0.431621488162445	1	0.38415306481833	1	0.629432271577918	0.990865918860029	0.325041409362314	-0.0275696445754172	0.86343367351898	0.978421634542177	0.352611053937731
chr8	134478258	134478559	301	-	utr3	ZFAT	0.584464324507199	1	0.623216770810137	1	0.604139489970244	0.990865918860029	0.100249816314004	0.0929388224630686	0.573137614034312	0.901966758884322	0.00731099385093532
chr8	134601591	134601759	168	-	utr3	ZFAT	0.77369873003602	1	0.583508843166447	1	0.740488936015405	0.990865918860029	0.914045735238241	0.0929388224630686	0.573137614034312	0.901966758884322	0.821106912775172
chr8	134601940	134602639	699	-	utr3	ZFAT	0.573800531582761	1	0.844439813392672	1	0.943066609370388	0.990865918860029	0.0256623528147613	0.0929388224630686	0.573137614034312	0.901966758884322	-0.0672764696483073
chr8	135457480	135457821	341	+	utr5	KHDRBS3	0.837934602956597	1	0.906712349655417	1	0.78965445536784	0.990865918860029	-1.17853638568105	-0.645619680664042	0.349558671198737	0.811374650049594	-0.532916705017011
chr8	140451052	140451191	139	-	exon	TRAPPC9	0.484169544819063	1	0.707234630695239	1	0.898148013787163	0.990865918860029	0.141582740540194	0.0538665274489518	0.767147445063364	0.951660545628906	0.0877162130912426
chr8	140510755	140511051	296	+	utr5*	CHRAC1	0.0721557637143232	1	0.0430214122323774	1	0.0760763707614068	0.990865918860029	0.284232104689885	-0.186382176918348	0.4197355766755	0.845662378201149	0.470614281608233
chr8	140511115	140511812	697	+	utr5	CHRAC1	0.829820113103862	1	0.643509136365989	1	0.687975255578347	0.990865918860029	-0.00859424151719945	-0.186382176918348	0.4197355766755	0.845662378201149	0.177787935401148
chr8	140547535	140547703	168	-	utr3	AGO2	0.566904722363024	1	0.734226808322343	1	0.881802172942688	0.990865918860029	-0.361099934100665	-0.148874152387114	0.287469274181235	0.7734513167314	-0.212225781713551
chr8	140634225	140634571	346	-	intron	AGO2	0.566048105323406	1	0.659807627254396	1	0.67158936810275	0.990865918860029	-0.161180661570374	-0.148874152387114	0.287469274181235	0.7734513167314	-0.0123065091832603
chr8	140634794	140635245	451	-	intron	AGO2	0.932382727513789	1	0.76677562088745	1	0.876453823614394	0.990865918860029	-0.06761277894577	-0.148874152387114	0.287469274181235	0.7734513167314	0.0812613734413439
chr8	140635876	140636104	228	-	utr5*	AGO2	0.348314028864601	1	0.381675431390763	1	0.81236649379296	0.990865918860029	-0.454944615061914	-0.148874152387114	0.287469274181235	0.7734513167314	-0.3060704626748
chr8	140659501	140659710	209	-	utr3	PTK2	0.956287512948859	1	0.745334511138341	1	0.898862557289864	0.990865918860029	0.0658310781389429	-0.118711401140428	0.3212143919279	0.793723855955728	0.184542479279371
chr8	140706150	140706281	131	-	utr3	PTK2	0.839141966804128	1	0.605320734389	1	0.814353816454226	0.990865918860029	-0.20329850204702	-0.118711401140428	0.3212143919279	0.793723855955728	-0.0845871009065917
chr8	141000346	141000620	274	-	intron	PTK2	0.134199135888066	1	0.052339650439511	1	0.319838533175966	0.990865918860029	-0.801435781162786	-0.118711401140428	0.3212143919279	0.793723855955728	-0.682724380022358
chr8	141136559	141136757	198	+	utr3	DENND3	0.786487804578078	1	0.970260085394821	1	0.959728544211574	0.990865918860029	-0.289923045096025	-0.0661189940771276	0.663596801534962	0.92594961327715	-0.223804051018897
chr8	141168268	141168481	213	+	exon	DENND3	0.951801099284864	1	0.692870927945709	1	0.706398649152053	0.990865918860029	0.176123963268789	-0.0661189940771276	0.663596801534962	0.92594961327715	0.242242957345917
chr8	141193977	141194133	156	+	exon	DENND3	0.966246974481609	1	0.819442890854753	1	0.959315529250279	0.990865918860029	-0.0325988688092435	-0.0661189940771276	0.663596801534962	0.92594961327715	0.0335201252678841
chr8	141194243	141194397	154	+	utr3	DENND3	0.35104971527973	1	0.404877655109572	1	0.462637796396438	0.990865918860029	-0.755400765797337	-0.0661189940771276	0.663596801534962	0.92594961327715	-0.689281771720209
chr8	141195268	141195440	172	+	utr3	DENND3	0.992398746025461	1	0.838531461792547	1	0.948615242988845	0.990865918860029	-0.163905883428942	-0.0661189940771276	0.663596801534962	0.92594961327715	-0.097786889351814
chr8	141210954	141211127	173	-	utr3	SLC45A4	0.904663515726434	1	0.871673236766677	1	0.951688764932241	0.990865918860029	0.0723558194180023	-0.203421622803424	0.321113598518132	0.793723855955728	0.275777442221426
chr8	141211270	141211508	238	-	utr3	SLC45A4	0.468055454798041	1	0.621664135711315	1	0.768737049504907	0.990865918860029	0.384153840749158	-0.203421622803424	0.321113598518132	0.793723855955728	0.587575463552581
chr8	141212178	141212369	191	-	utr3	SLC45A4	0.985210559532914	1	0.851042003300588	1	0.855154149995737	0.990865918860029	0.284375747792776	-0.203421622803424	0.321113598518132	0.793723855955728	0.4877973705962
chr8	141218065	141218253	188	-	exon	SLC45A4	0.410490651411932	1	0.302343775000132	1	0.481388937328391	0.990865918860029	-0.150014896005644	-0.203421622803424	0.321113598518132	0.793723855955728	0.0534067267977802
chr8	141218592	141218888	296	-	exon	SLC45A4	0.627724160577225	1	0.75577523140386	1	0.875561081086764	0.990865918860029	-0.114556163342497	-0.203421622803424	0.321113598518132	0.793723855955728	0.0888654594609263
chr8	141252898	141253100	202	-	intron	SLC45A4	0.236288849720262	1	0.268155869217059	1	0.355339881446103	0.990865918860029	0.474082058173352	-0.203421622803424	0.321113598518132	0.793723855955728	0.677503680976776
chr8	141254105	141254301	196	-	exon	SLC45A4	0.13489368591622	1	0.0846777131346293	1	0.0814777498429564	0.990865918860029	0.724648439161244	-0.203421622803424	0.321113598518132	0.793723855955728	0.928070061964668
chr8	141392223	141392453	230	-	exon	CTD-3064M3.4	0.969278137270577	1	0.886811126611035	1	0.943347731871865	0.990865918860029	0.449028915528411	0.266524084434984	0.612324656379594	NA	0.182504831093427
chr8	141392521	141392652	131	-	exon	CTD-3064M3.4	0.723179090535306	1	0.54308533820439	1	0.801968925541175	0.990865918860029	0.550100811969853	0.266524084434984	0.612324656379594	NA	0.28357672753487
chr8	141401917	141402116	199	+	intron	PTP4A3	0.023123357493538	1	0.0266277127094083	1	0.0832899786246151	0.990865918860029	0.233853443042779	-0.0969714227705121	0.641198557953855	0.920830840146005	0.330824865813291
chr8	141421388	141421743	355	+	utr5	PTP4A3	0.505548830610467	1	0.756666232387322	1	0.947875384691209	0.990865918860029	-0.170784681742528	-0.0969714227705121	0.641198557953855	0.920830840146005	-0.0738132589720158
chr8	141431045	141431183	138	+	utr3	PTP4A3	0.477624306942489	1	0.69348866383971	1	0.783507819405096	0.990865918860029	-0.339730944017206	-0.0969714227705121	0.641198557953855	0.920830840146005	-0.242759521246694
chr8	141432122	141432262	140	+	utr3	PTP4A3	0.624889985465272	1	0.76808490093708	1	0.938757563270911	0.990865918860029	-0.358229652018349	-0.0969714227705121	0.641198557953855	0.920830840146005	-0.261258229247837
chr8	142270643	142271738	1095	-	utr3	TSNARE1	0.572881223506986	1	0.844577351051947	1	0.934750100041803	0.990865918860029	-0.103310161410674	-0.203100597491476	0.310410069708496	0.784239326372427	0.0997904360808023
chr8	142273076	142273524	448	-	intron	TSNARE1	0.749472064538203	1	0.601413930972632	1	0.693497886861649	0.990865918860029	0.16427386279814	-0.203100597491476	0.310410069708496	0.784239326372427	0.367374460289616
chr8	142273882	142274013	131	-	intron	TSNARE1	0.250741083785966	1	0.282560431649674	1	0.474102433588319	0.990865918860029	0.144947378765812	-0.203100597491476	0.310410069708496	0.784239326372427	0.348047976257288
chr8	142276996	142277155	159	-	intron	TSNARE1	0.562013058729769	1	0.698221124074668	1	0.87530172843643	0.990865918860029	0.38948753259482	-0.203100597491476	0.310410069708496	0.784239326372427	0.592588130086296
chr8	142278227	142278889	662	-	intron	TSNARE1	0.91793291585775	1	0.727502664027273	1	0.692669731632421	0.990865918860029	0.0730229325172638	-0.203100597491476	0.310410069708496	0.784239326372427	0.27612353000874
chr8	142279686	142280363	677	-	exon	TSNARE1	0.883288649336381	1	0.9133781293213	1	0.966069626473047	0.990865918860029	0.240398561341868	-0.203100597491476	0.310410069708496	0.784239326372427	0.443499158833345
chr8	142308361	142308508	147	-	intron	TSNARE1	0.0760291800025542	1	0.0483964880274505	1	0.181365755307047	0.990865918860029	-0.0623632851410574	-0.203100597491476	0.310410069708496	0.784239326372427	0.140737312350419
chr8	142314554	142314686	132	-	intron	TSNARE1	0.544240806440047	1	0.439449677653078	1	0.644943081157464	0.990865918860029	0.124226967961078	-0.203100597491476	0.310410069708496	0.784239326372427	0.327327565452555
chr8	142318596	142318736	140	-	exon	TSNARE1	0.692274388063454	1	0.499198686013625	1	0.629438123477597	0.990865918860029	0.435273917401587	-0.203100597491476	0.310410069708496	0.784239326372427	0.638374514893063
chr8	142344006	142344557	551	-	exon	TSNARE1	0.575710541144192	1	0.398014352145336	1	0.270259116165138	0.990865918860029	-0.185198780949998	-0.203100597491476	0.310410069708496	0.784239326372427	0.0179018165414783
chr8	142403471	142403707	236	+	exon	RP13-467H17.1	0.27390114062744	1	0.310478133117257	1	0.532926816968587	0.990865918860029	0.158129558094537	-0.447186548533493	0.398726644966019	NA	0.60531610662803
chr8	142403779	142404032	253	+	exon	RP13-467H17.1	0.63130463573854	1	0.484095095114461	1	0.532398755332197	0.990865918860029	-0.160990705509717	-0.447186548533493	0.398726644966019	NA	0.286195843023776
chr8	142475456	142475597	141	+	exon	ADGRB1	0.69302506104827	1	0.733954867649987	1	0.823949728668171	0.990865918860029	-0.419459111268289	0.156489286063291	0.549826595344447	0.894799290642971	-0.57594839733158
chr8	142510873	142511010	137	+	exon	ADGRB1	0.174532121317665	1	0.181931811375756	1	0.395307706469016	0.990865918860029	0.00220970367530579	0.156489286063291	0.549826595344447	0.894799290642971	-0.154279582387985
chr8	142533060	142533190	130	+	intron	ADGRB1	0.196636738654522	1	0.201103270399707	1	0.370504121367576	0.990865918860029	0.323147521959447	0.156489286063291	0.549826595344447	0.894799290642971	0.166658235896156
chr8	142534336	142534554	218	+	intron	ADGRB1	0.225375427863896	1	0.122517114322475	1	0.181958213340902	0.990865918860029	0.548145662209358	0.156489286063291	0.549826595344447	0.894799290642971	0.391656376146067
chr8	142541824	142542409	585	+	utr3	ADGRB1	0.802285971774395	1	0.588924578935129	1	0.759317288081863	0.990865918860029	0.307479396577607	0.156489286063291	0.549826595344447	0.894799290642971	0.150990110514316
chr8	142543334	142543673	339	+	utr3	ADGRB1	0.0889851474284885	1	0.104340221530636	1	0.129675328738338	0.990865918860029	0.0171201212796308	0.156489286063291	0.549826595344447	0.894799290642971	-0.13936916478366
chr8	142544113	142544795	682	+	utr3	ADGRB1	0.593392286023618	1	0.458263718842098	1	0.524489740976649	0.990865918860029	0.0631458299013173	0.156489286063291	0.549826595344447	0.894799290642971	-0.0933434561619739
chr8	142614310	142614467	157	-	utr5	ARC	0.904909136171833	1	0.873354137611606	1	0.754578418317767	0.990865918860029	0.472168220820477	0.941830393133846	0.294285485141763	NA	-0.469662172313369
chr8	142659972	142660284	312	-	utr3	JRK	0.73292360237303	1	0.900507879116931	1	0.931926301911531	0.990865918860029	-0.0273351193879038	-0.0228113362519773	0.866953823019591	0.979353968735401	-0.00452378313592655
chr8	142663709	142664075	366	-	utr3	JRK	0.47100338962752	1	0.325279123380151	1	0.141881910417727	0.990865918860029	0.825413828162891	-0.0228113362519773	0.866953823019591	0.979353968735401	0.848225164414868
chr8	142664187	142664932	745	-	utr3	JRK	0.212754241317796	1	0.170064234390502	1	0.179293783798751	0.990865918860029	0.251131530925341	-0.0228113362519773	0.866953823019591	0.979353968735401	0.273942867177318
chr8	142664987	142665185	198	-	exon	JRK	0.225094490180923	1	0.153316231547243	1	0.116302456926782	0.990865918860029	0.408526478974963	-0.0228113362519773	0.866953823019591	0.979353968735401	0.43133781522694
chr8	142665305	142666708	1403	-	utr5	JRK	0.558035968828881	1	0.395087124445537	1	0.136300536855329	0.990865918860029	0.112524590652372	-0.0228113362519773	0.866953823019591	0.979353968735401	0.135335926904349
chr8	142700175	142700588	413	+	utr5	LY6K	0.79844202273361	1	0.629063112825532	1	0.686236899747173	0.990865918860029	0.267998416370314	-0.12393836084575	0.846322481883476	NA	0.391936777216064
chr8	142726389	142726593	204	-	intron	CTD-2292P10.4	0.0313680941798216	1	0.0153429338486586	1	0.0818490308976705	0.990865918860029	0.31233183119493	0.411519727092695	0.405101698275097	NA	-0.0991878958977656
chr8	142726728	142726983	255	-	exon	CTD-2292P10.4	0.524747525526618	1	0.685024763730568	1	0.782839075523086	0.990865918860029	0.168796608811161	0.411519727092695	0.405101698275097	NA	-0.242723118281534
chr8	142727255	142727740	485	+	utr5	THEM6	0.901681612804186	1	0.971712690952229	1	0.903438368592042	0.990865918860029	-0.269648347204779	-0.120084038398327	0.628504384668536	0.917780692732969	-0.149564308806452
chr8	142735305	142735545	240	+	utr3	THEM6	0.195254905417319	1	0.11162057242685	1	0.360753905408042	0.990865918860029	0.233304431560705	-0.120084038398327	0.628504384668536	0.917780692732969	0.353388469959032
chr8	142735634	142736294	660	+	utr3	THEM6	0.951890095563386	1	0.672369943276486	1	0.772555787208503	0.990865918860029	0.0962370294795897	-0.120084038398327	0.628504384668536	0.917780692732969	0.216321067877917
chr8	142736609	142736764	155	+	utr3	THEM6	0.408559965415771	1	0.528430033816929	1	0.588116613857841	0.990865918860029	-0.148671556214804	-0.120084038398327	0.628504384668536	0.917780692732969	-0.0285875178164773
chr8	142737031	142737167	136	+	utr3*	THEM6	0.222337996803958	1	0.136542925213455	1	0.37636076468604	0.990865918860029	0.889140990971221	-0.120084038398327	0.628504384668536	0.917780692732969	1.00922502936955
chr8	142737630	142737801	171	+	utr3*	THEM6	0.642155510798679	1	0.847559855355515	1	0.963569027303381	0.990865918860029	0.524408963791111	-0.120084038398327	0.628504384668536	0.917780692732969	0.644493002189437
chr8	142738178	142738788	610	+	utr3*	THEM6	0.45798344334311	1	0.330345019183487	1	0.205682548797559	0.990865918860029	0.725034487222666	-0.120084038398327	0.628504384668536	0.917780692732969	0.845118525620992
chr8	142738857	142739507	650	+	utr3*	THEM6	0.320833871356723	1	0.228937718920529	1	0.0519298389469824	0.990865918860029	0.446058856389236	-0.120084038398327	0.628504384668536	0.917780692732969	0.566142894787563
chr8	143020795	143020941	146	+	utr5	LY6E	0.421175897111722	1	0.571133135780076	1	0.592212141890276	0.990865918860029	-0.434778035951459	-0.112383524616032	0.464056969227372	0.86368269133178	-0.322394511335427
chr8	143021680	143021945	265	+	utr3	LY6E	0.537411347862815	1	0.914414804470786	1	0.993771738846738	0.994215798675735	-0.0963022883884365	-0.112383524616032	0.464056969227372	0.86368269133178	0.016081236227595
chr8	143022017	143022343	326	+	utr3	LY6E	0.35072710541518	1	0.677474274047994	1	0.679995477366284	0.990865918860029	-0.166637790760664	-0.112383524616032	0.464056969227372	0.86368269133178	-0.054254266144632
chr8	143023554	143023739	185	+	utr3	LY6E	0.692025998024973	1	0.881190690584817	1	0.961449785663526	0.990865918860029	0.305913179057725	-0.112383524616032	0.464056969227372	0.86368269133178	0.418296703673757
chr8	143024123	143024464	341	+	utr3*	LY6E	0.682438942599452	1	0.532301737479248	1	0.699014039157993	0.990865918860029	0.356607211791329	-0.112383524616032	0.464056969227372	0.86368269133178	0.46899073640736
chr8	143025401	143025531	130	+	utr3*	LY6E	0.655639975048003	1	0.544803692400739	1	0.721742429078942	0.990865918860029	0.751632793464639	-0.112383524616032	0.464056969227372	0.86368269133178	0.864016318080671
chr8	143027212	143027347	135	+	intergenic	NA	0.53094847162548	1	0.461087825302802	1	0.704088263108402	0.990865918860029	0.669474536836237	NA	NA	NA	NA
chr8	143042949	143043202	253	+	exon	C8orf31	0.743982503527231	1	0.611159105773857	1	0.7957420836688	0.990865918860029	0.0815562662763394	-0.353223485108475	0.322522450329186	NA	0.434779751384815
chr8	143247003	143247446	443	+	utr5	RP13-582O9.6	0.418315515245426	1	0.603278841539018	1	0.757205282632043	0.990865918860029	0.0255471501883439	NA	NA	NA	NA
chr8	143249168	143250791	1623	+	utr3	RP13-582O9.6	0.698699578771107	1	0.971211152290832	1	0.881886742321116	0.990865918860029	0.151775797906241	NA	NA	NA	NA
chr8	143250843	143251330	487	+	utr3	RP13-582O9.6	0.46038854885221	1	0.330794486136995	1	0.326344907944038	0.990865918860029	0.401966776140411	NA	NA	NA	NA
chr8	143253064	143253314	250	+	utr3	ZFP41	0.157006982444577	1	0.227776848332735	1	0.34661217682011	0.990865918860029	0.0721397640178224	0.102971898229183	0.64467079763724	0.921916588621403	-0.0308321342113609
chr8	143257699	143257889	190	+	intron	RP13-582O9.6	0.870324608835288	1	0.949006602566501	1	0.947970709191607	0.990865918860029	0.587465327968221	NA	NA	NA	NA
chr8	143258334	143258514	180	+	intron	RP13-582O9.6	0.0575331411546713	1	0.0942570817855306	1	0.174092897252926	0.990865918860029	-0.0985804082670039	NA	NA	NA	NA
chr8	143260349	143260482	133	+	utr3	ZFP41	0.803131209354277	1	0.714904265629248	1	0.73821763403752	0.990865918860029	0.283044324173042	0.102971898229183	0.64467079763724	0.921916588621403	0.180072425943858
chr8	143260534	143260822	288	+	utr3	ZFP41	0.826141826042478	1	0.647487299812639	1	0.796778447130485	0.990865918860029	0.27283504672352	0.102971898229183	0.64467079763724	0.921916588621403	0.169863148494337
chr8	143260935	143261133	198	+	utr3	ZFP41	0.625983267214162	1	0.753114346563023	1	0.882429671512255	0.990865918860029	0.00623237012693706	0.102971898229183	0.64467079763724	0.921916588621403	-0.0967395281022462
chr8	143261324	143261544	220	+	utr3	ZFP41	0.976406540061411	1	0.890353717405228	1	0.922916198659822	0.990865918860029	0.325678084170841	0.102971898229183	0.64467079763724	0.921916588621403	0.222706185941657
chr8	143261685	143262114	429	+	utr3	ZFP41	0.202216090401035	1	0.132057534751779	1	0.250351094246448	0.990865918860029	0.0730635034818898	0.102971898229183	0.64467079763724	0.921916588621403	-0.0299083947472934
chr8	143266936	143267240	304	+	intron	RP13-582O9.6	0.389213714677386	1	0.33464439538935	1	0.64502673372115	0.990865918860029	0.0847884799780173	NA	NA	NA	NA
chr8	143267550	143267963	413	+	intron	RP13-582O9.6	0.206920905522257	1	0.120122600677065	1	0.161437840515281	0.990865918860029	0.402717408730291	NA	NA	NA	NA
chr8	143269350	143269579	229	+	utr5	GLI4	0.0914606984358606	1	0.258190124661689	1	0.354135971984592	0.990865918860029	-0.139011180164255	0.135956544120554	0.435440997116279	0.853191579045597	-0.274967724284809
chr8	143270240	143270574	334	+	intron	RP13-582O9.6	0.386333071987569	1	0.261857333185259	1	0.371715579327366	0.990865918860029	0.650930817006396	NA	NA	NA	NA
chr8	143270933	143271225	292	+	intron	RP13-582O9.6	0.989212340835577	1	0.776356547920814	1	0.882317519488858	0.990865918860029	0.808992926237009	NA	NA	NA	NA
chr8	143271765	143272039	274	+	intron	RP13-582O9.6	0.435549603935102	1	0.288965401322568	1	0.496140254136886	0.990865918860029	0.62171398777623	NA	NA	NA	NA
chr8	143272175	143272333	158	+	intron	RP13-582O9.6	0.991255660610904	1	0.762006913531967	1	0.949607194484611	0.990865918860029	0.406041593776106	NA	NA	NA	NA
chr8	143272652	143272884	232	+	intron	RP13-582O9.6	0.72209027957483	1	0.524245839706127	1	0.74906775002932	0.990865918860029	0.22475829467179	NA	NA	NA	NA
chr8	143273783	143273960	177	+	intron	RP13-582O9.6	0.590582529448234	1	0.726440383921861	1	0.821360243147142	0.990865918860029	0.0788733807838981	NA	NA	NA	NA
chr8	143274156	143274424	268	+	intron	RP13-582O9.6	0.119901479723498	1	0.0643465056135254	1	0.22519860195448	0.990865918860029	0.464556915992939	NA	NA	NA	NA
chr8	143274510	143275182	672	+	utr3	RP13-582O9.6	0.837902435033348	1	0.612387199232342	1	0.75674863612119	0.990865918860029	0.240074317594824	NA	NA	NA	NA
chr8	143275320	143275506	186	+	utr3	GLI4	0.941790470797325	1	0.826318145908559	1	0.893690894200853	0.990865918860029	0.101507778995721	0.135956544120554	0.435440997116279	0.853191579045597	-0.0344487651248335
chr8	143275852	143276863	1011	+	utr3	RP13-582O9.6	0.464207575303503	1	0.738602699089817	1	0.638542247443424	0.990865918860029	0.17553351734661	NA	NA	NA	NA
chr8	143279324	143279488	164	+	intergenic	NA	0.754164260202435	1	0.638432413219665	1	0.782899039504373	0.990865918860029	-0.0824841450531969	NA	NA	NA	NA
chr8	143282184	143282314	130	+	intergenic	NA	0.490767831548495	1	0.624702681856691	1	0.720680724837377	0.990865918860029	-0.291252915790022	NA	NA	NA	NA
chr8	143289289	143289491	202	+	utr5*	ZNF696	0.543821159320815	1	0.454308702716374	1	0.587132834228495	0.990865918860029	-0.238670747283462	0.0259901216422589	0.90997510638256	0.9865674242547	-0.264660868925721
chr8	143289543	143289731	188	+	utr5	ZNF696	0.252845172098929	1	0.320849683810868	1	0.408858162865716	0.990865918860029	-0.288083928928301	0.0259901216422589	0.90997510638256	0.9865674242547	-0.31407405057056
chr8	143290446	143290619	173	-	exon	RP13-582O9.7	0.276678491544679	1	0.352114390343845	1	0.572426302476212	0.990865918860029	-0.522599229264315	-0.149086412899803	0.82385393018251	NA	-0.373512816364512
chr8	143290713	143291630	917	+	utr5	ZNF696	0.621794575270831	1	0.816992648256151	1	0.876435625131583	0.990865918860029	0.0458682270710587	0.0259901216422589	0.90997510638256	0.9865674242547	0.0198781054287998
chr8	143295687	143297187	1500	+	utr3	ZNF696	0.476193060024148	1	0.322192799068848	1	0.11946779298462	0.990865918860029	-0.0148363623499614	0.0259901216422589	0.90997510638256	0.9865674242547	-0.0408264839922203
chr8	143309460	143309637	177	-	exon	TOP1MT	0.0501189766262353	1	0.0285213630158398	1	0.123062805578189	0.990865918860029	0.581407951228415	-0.292036270398547	0.0517076101934222	0.452806810872614	0.873444221626962
chr8	143309733	143309969	236	-	intron	TOP1MT	0.77289224238489	1	0.876247194494476	1	0.886613146141362	0.990865918860029	-0.0346727489276661	-0.292036270398547	0.0517076101934222	0.452806810872614	0.257363521470881
chr8	143310120	143310307	187	-	exon	TOP1MT	0.851707179025724	1	0.867839469571384	1	0.856962672131886	0.990865918860029	-0.122588262997584	-0.292036270398547	0.0517076101934222	0.452806810872614	0.169448007400963
chr8	143315733	143315930	197	-	exon	TOP1MT	0.819108082419543	1	0.588065388342284	1	0.637328242510081	0.990865918860029	-0.0793976980453642	-0.292036270398547	0.0517076101934222	0.452806810872614	0.212638572353183
chr8	143317725	143317864	139	-	utr3	TOP1MT	0.929460291551183	1	0.833942950484274	1	0.868701946062674	0.990865918860029	0.0139150435633164	-0.292036270398547	0.0517076101934222	0.452806810872614	0.305951313961864
chr8	143325492	143325634	142	-	utr3	TOP1MT	0.600876070614188	1	0.428137188753126	1	0.285767965808205	0.990865918860029	0.625594265058686	-0.292036270398547	0.0517076101934222	0.452806810872614	0.917630535457233
chr8	143326231	143326378	147	-	utr3	TOP1MT	0.441134865729288	1	0.303269332605501	1	0.257754814585872	0.990865918860029	0.58680539320567	-0.292036270398547	0.0517076101934222	0.452806810872614	0.878841663604217
chr8	143331254	143331442	188	-	utr5	TOP1MT	0.640303743883339	1	0.937870608234498	1	0.968502973920332	0.990865918860029	0.126205958627085	-0.292036270398547	0.0517076101934222	0.452806810872614	0.418242229025632
chr8	143334738	143334872	134	-	utr5	TOP1MT	0.807123883084334	1	0.976562799993598	1	0.954731675214857	0.990865918860029	-0.137537592891388	-0.292036270398547	0.0517076101934222	0.452806810872614	0.154498677507159
chr8	143367746	143367917	171	-	exon	RHPN1-AS1	0.177516945621791	1	0.258867239195193	1	0.427322498986385	0.990865918860029	-0.270839489912888	-0.290355532822089	0.436055454089693	NA	0.0195160429092011
chr8	143368826	143369179	353	+	utr5	RHPN1	0.417470699681385	1	0.487573481184717	1	0.681896805163472	0.990865918860029	0.226388706016789	-0.0791477784998054	0.631601167912784	0.9188102906987	0.305536484516594
chr8	143375449	143375651	202	+	exon	RHPN1	0.912528344403175	1	0.75626393428478	1	0.598021763131583	0.990865918860029	0.189262360835942	-0.0791477784998054	0.631601167912784	0.9188102906987	0.268410139335748
chr8	143376425	143376642	217	+	exon	RHPN1	0.136560782108976	1	0.0857708575214312	1	0.0383666968088913	0.990865918860029	0.173390450219601	-0.0791477784998054	0.631601167912784	0.9188102906987	0.252538228719407
chr8	143377280	143377430	150	+	exon	RHPN1	0.707814840949481	1	0.532827816630195	1	0.719672959191549	0.990865918860029	0.142394633277533	-0.0791477784998054	0.631601167912784	0.9188102906987	0.221542411777339
chr8	143378167	143378360	193	+	exon	RHPN1	0.962241841094983	1	0.727042313019561	1	0.804810888885346	0.990865918860029	0.0645553059738122	-0.0791477784998054	0.631601167912784	0.9188102906987	0.143703084473618
chr8	143378467	143379049	582	+	exon	RHPN1	0.675814831913451	1	0.896991866957464	1	0.874567455873388	0.990865918860029	0.0907251387950017	-0.0791477784998054	0.631601167912784	0.9188102906987	0.169872917294807
chr8	143379241	143380275	1034	+	exon	RHPN1	0.409043186578544	1	0.745831806856163	1	0.787051906977891	0.990865918860029	-0.029745219913574	-0.0791477784998054	0.631601167912784	0.9188102906987	0.0494025585862314
chr8	143380327	143380737	410	+	exon	RHPN1	0.142204622217664	1	0.0981986719345653	1	0.266020091707275	0.990865918860029	0.242323220223144	-0.0791477784998054	0.631601167912784	0.9188102906987	0.321470998722949
chr8	143380913	143381084	171	+	intron	RHPN1	0.865296913633467	1	0.945172494923687	1	0.958493507563899	0.990865918860029	0.128287317780051	-0.0791477784998054	0.631601167912784	0.9188102906987	0.207435096279856
chr8	143381516	143381905	389	+	exon	RHPN1	0.65223474383194	1	0.995703797427426	1	0.981154356960638	0.990865918860029	0.18324553643589	-0.0791477784998054	0.631601167912784	0.9188102906987	0.262393314935695
chr8	143382352	143383000	648	+	utr3	RHPN1	0.897908062956728	1	0.807641264083737	1	0.756396830455757	0.990865918860029	0.233788278636694	-0.0791477784998054	0.631601167912784	0.9188102906987	0.312936057136499
chr8	143383400	143384082	682	+	utr3	RHPN1	0.737344643703448	1	0.571585000642111	1	0.438218849651514	0.990865918860029	0.16839853545516	-0.0791477784998054	0.631601167912784	0.9188102906987	0.247546313954965
chr8	143417330	143417470	140	+	intergenic	NA	0.943823583712832	1	0.851297510276987	1	0.877306204636824	0.990865918860029	-0.287733587963097	NA	NA	NA	NA
chr8	143429125	143430129	1004	-	utr3	MAFA	0.878811103411938	1	0.726335617238533	1	0.75882618128892	0.990865918860029	-0.486009764664089	-0.465372790197143	0.245271844981041	NA	-0.0206369744669455
chr8	143430190	143430362	172	-	exon	MAFA	0.374526393386585	1	0.417169396100034	1	0.606385754824422	0.990865918860029	-0.439553585484584	-0.465372790197143	0.245271844981041	NA	0.0258192047125588
chr8	143430569	143430721	152	+	intergenic	NA	0.878433340100855	1	0.999557089563508	1	NA	NA	-0.217619443663456	NA	NA	NA	NA
chr8	143440215	143440545	330	-	exon	ZC3H3	0.0788201081647325	1	0.101533754236193	1	0.319251880394876	0.990865918860029	-0.415858264580633	0.105215034742737	0.589678300420214	0.905197288807505	-0.521073299323369
chr8	143468885	143469029	144	-	intron	ZC3H3	0.89189411801457	1	0.799523312664639	1	0.893719900712003	0.990865918860029	0.697081887757531	0.105215034742737	0.589678300420214	0.905197288807505	0.591866853014794
chr8	143536307	143536511	204	-	exon	ZC3H3	0.788569840830739	1	0.591846577746318	1	0.707833087016272	0.990865918860029	0.230423882067893	0.105215034742737	0.589678300420214	0.905197288807505	0.125208847325157
chr8	143538400	143538909	509	-	exon	ZC3H3	0.633419465475099	1	0.915375850491141	1	0.980114906078938	0.990865918860029	0.194756365442514	0.105215034742737	0.589678300420214	0.905197288807505	0.0895413306997768
chr8	143539007	143539176	169	-	exon	ZC3H3	0.726155842759097	1	0.960730023997888	1	0.951524966766233	0.990865918860029	0.18456714273955	0.105215034742737	0.589678300420214	0.905197288807505	0.0793521079968136
chr8	143572481	143572656	175	-	exon	MROH6	0.0168884298821873	1	0.00941384194550464	1	0.058855273401828	0.990865918860029	0.0862988359950703	-0.038610016533106	0.927163524199774	NA	0.124908852528176
chr8	143574166	143574420	254	+	intron	RP11-661A12.9	0.31555028764119	1	0.229872979392117	1	0.375646974865939	0.990865918860029	0.840191273668061	0.208980977107597	0.767649721074337	NA	0.631210296560464
chr8	143580089	143580260	171	-	utr3	EEF1D	0.389429856223473	1	0.231766046770751	1	0.129443703003822	0.990865918860029	0.266932216213561	-0.105968018131666	0.418619463843832	0.845320083385916	0.372900234345227
chr8	143580558	143580825	267	-	utr3	EEF1D	0.325043118238558	1	0.223815209772315	1	0.034126681816898	0.990865918860029	-0.156983679250897	-0.105968018131666	0.418619463843832	0.845320083385916	-0.0510156611192311
chr8	143580981	143581419	438	+	exon	RP11-661A12.8	0.805834911152551	1	0.507290499978022	1	0.229835857810823	0.990865918860029	-0.181047078395727	0.0159364441837776	0.978805362482259	NA	-0.196983522579504
chr8	143586234	143586364	130	-	exon	EEF1D	0.787709849597356	1	0.520405943746941	1	0.654319641740972	0.990865918860029	-0.0768856662071729	-0.105968018131666	0.418619463843832	0.845320083385916	0.0290823519244935
chr8	143586802	143586960	158	-	utr5	EEF1D	0.348687145197074	1	0.223459149646236	1	0.362106448490746	0.990865918860029	0.606388831637733	-0.105968018131666	0.418619463843832	0.845320083385916	0.712356849769399
chr8	143587880	143588161	281	-	intron	EEF1D	0.938074681479793	1	0.861651875242947	1	0.690082316527875	0.990865918860029	0.152033821366909	-0.105968018131666	0.418619463843832	0.845320083385916	0.258001839498576
chr8	143588289	143588537	248	-	intron	EEF1D	0.199747416727572	1	0.246661208628446	1	0.300012609888229	0.990865918860029	-0.226320093250069	-0.105968018131666	0.418619463843832	0.845320083385916	-0.120352075118403
chr8	143588753	143590117	1364	-	utr5	EEF1D	0.833586049385661	1	0.965389163124371	1	0.795880260132422	0.990865918860029	-0.0810931403503196	-0.105968018131666	0.418619463843832	0.845320083385916	0.0248748777813468
chr8	143594863	143595004	141	-	intron	EEF1D	0.937188372220571	1	0.815691921476471	1	0.876019816515665	0.990865918860029	0.214805288894637	-0.105968018131666	0.418619463843832	0.845320083385916	0.320773307026303
chr8	143596061	143596300	239	-	utr5	EEF1D	0.338355281096064	1	0.530635987105149	1	0.653961065622217	0.990865918860029	-0.086378291566473	-0.105968018131666	0.418619463843832	0.845320083385916	0.0195897265651934
chr8	143596503	143596640	137	-	utr5	EEF1D	0.47859390493619	1	0.343732380355465	1	0.275393993528115	0.990865918860029	0.940772822015271	-0.105968018131666	0.418619463843832	0.845320083385916	1.04674084014694
chr8	143596906	143597720	814	-	utr5	EEF1D	0.621881823368541	1	0.905906807766523	1	0.983788950174611	0.990865918860029	0.169749107721104	-0.105968018131666	0.418619463843832	0.845320083385916	0.27571712585277
chr8	143598030	143598977	947	+	exon	TIGD5	0.369511320030915	1	0.260137566308647	1	0.184208235829548	0.990865918860029	-0.96953057837438	-0.664093442356449	0.0180984843044104	0.308069972627698	-0.305437136017931
chr8	143599013	143600162	1149	+	utr3	TIGD5	0.767323185992537	1	0.589389089755144	1	0.34831094477016	0.990865918860029	-0.681717315274337	-0.664093442356449	0.0180984843044104	0.308069972627698	-0.0176238729178885
chr8	143601304	143601466	162	+	utr3	TIGD5	0.636228524857709	1	0.729059683509523	1	0.845425833596834	0.990865918860029	-0.419124270229323	-0.664093442356449	0.0180984843044104	0.308069972627698	0.244969172127125
chr8	143603490	143603792	302	+	utr3*	TIGD5	0.737153549450407	1	0.946264858944221	1	0.962689449036275	0.990865918860029	0.133322276658151	-0.664093442356449	0.0180984843044104	0.308069972627698	0.7974157190146
chr8	143604245	143605985	1740	-	utr3	PYCRL	0.534924797142185	1	0.706541668010568	1	0.351398414339755	0.990865918860029	-0.1523467871428	-0.0564918222502887	0.702317194539306	0.93657594384413	-0.0958549648925111
chr8	143606089	143606225	136	-	utr3	PYCRL	0.889151564333647	1	0.6733190596003	1	0.905747826815066	0.990865918860029	0.00213204044219103	-0.0564918222502887	0.702317194539306	0.93657594384413	0.0586238626924798
chr8	143606512	143606713	201	-	utr3	PYCRL	0.848812934011801	1	0.859821652162017	1	0.901486680360909	0.990865918860029	0.109328905748466	-0.0564918222502887	0.702317194539306	0.93657594384413	0.165820727998754
chr8	143609415	143609590	175	-	utr5	PYCRL	0.69707023101076	1	0.852393738904691	1	0.950473496967561	0.990865918860029	-0.140749734446056	-0.0564918222502887	0.702317194539306	0.93657594384413	-0.0842579121957674
chr8	143612674	143613157	483	-	utr3	TSTA3	0.812673441133602	1	0.883275980524643	1	0.797381516763151	0.990865918860029	0.139085126351698	-0.0582734342611038	0.686679186642793	0.933047458211234	0.197358560612801
chr8	143614222	143614597	375	-	utr3	TSTA3	0.878779706315336	1	0.607969405707031	1	0.696809185819718	0.990865918860029	0.111739680331343	-0.0582734342611038	0.686679186642793	0.933047458211234	0.170013114592447
chr8	143614816	143615010	194	-	utr3	TSTA3	0.712813826318845	1	0.958727846263864	1	0.976381805852806	0.990865918860029	0.233406117321257	-0.0582734342611038	0.686679186642793	0.933047458211234	0.291679551582361
chr8	143616169	143616308	139	-	utr3	TSTA3	0.921759960954466	1	0.796068757509052	1	0.712659235395578	0.990865918860029	0.226354599964138	-0.0582734342611038	0.686679186642793	0.933047458211234	0.284628034225242
chr8	143616618	143616801	183	-	utr5	TSTA3	0.498620033008481	1	0.325013150443784	1	0.481436726744454	0.990865918860029	0.289208420378207	-0.0582734342611038	0.686679186642793	0.933047458211234	0.347481854639311
chr8	143617761	143617897	136	-	intron	TSTA3	0.132190923600109	1	0.0543743733292489	1	0.365359435641125	0.990865918860029	-0.438483880146926	-0.0582734342611038	0.686679186642793	0.933047458211234	-0.380210445885823
chr8	143635697	143635902	205	+	utr5*	ZNF623	0.172134584092541	1	0.217138955480567	1	0.218030636292149	0.990865918860029	-0.530713925446904	0.0615898723075716	0.667188710591346	0.927692614143266	-0.592303797754476
chr8	143636025	143636239	214	+	utr5	ZNF623	0.120618121472956	1	0.0754971871455654	1	0.201192980768617	0.990865918860029	0.121290229851815	0.0615898723075716	0.667188710591346	0.927692614143266	0.0597003575442436
chr8	143649848	143650234	386	+	utr5	ZNF623	0.828218069527271	1	0.88255042259952	1	0.732723013605846	0.990865918860029	0.159809618554047	0.0615898723075716	0.667188710591346	0.927692614143266	0.0982197462464755
chr8	143650351	143651162	811	+	exon	ZNF623	0.784367098671716	1	0.894060556929888	1	0.863993260327176	0.990865918860029	0.25382029528555	0.0615898723075716	0.667188710591346	0.927692614143266	0.192230422977978
chr8	143651599	143651742	143	+	utr3	ZNF623	0.45267958652077	1	0.611351113572648	1	0.910673852146399	0.990865918860029	-0.231898815564975	0.0615898723075716	0.667188710591346	0.927692614143266	-0.293488687872547
chr8	143693573	143694971	1398	+	utr3	ZNF707	0.636935627182729	1	0.846643662485859	1	0.882665700322669	0.990865918860029	0.0483506504766865	0.0113398385309245	0.959682657124787	0.993065876873982	0.0370108119457619
chr8	143716600	143716823	223	+	intron	MAPK15	0.41691798151426	1	0.332936928836078	1	0.471199674413612	0.990865918860029	0.0144246121421882	0.290438891889732	0.31495384215697	0.787464121770003	-0.276014279747544
chr8	143719050	143719254	204	+	exon	MAPK15	0.384629373841971	1	0.462987747397834	1	0.64184673793135	0.990865918860029	0.0947693015870084	0.290438891889732	0.31495384215697	0.787464121770003	-0.195669590302724
chr8	143719341	143719862	521	+	exon	MAPK15	0.727274311833525	1	0.877991025338519	1	0.902427818538791	0.990865918860029	0.142914067503494	0.290438891889732	0.31495384215697	0.787464121770003	-0.147524824386238
chr8	143720452	143720792	340	+	exon	MAPK15	0.386331343728628	1	0.509105377027485	1	0.561530653334523	0.990865918860029	0.384628091234449	0.290438891889732	0.31495384215697	0.787464121770003	0.094189199344717
chr8	143721183	143721329	146	+	exon	MAPK15	0.314189406966681	1	0.415874223191829	1	0.608279259829334	0.990865918860029	0.307948142608476	0.290438891889732	0.31495384215697	0.787464121770003	0.0175092507187442
chr8	143725671	143726557	886	-	utr3	FAM83H	0.691518554469839	1	0.534753043801412	1	0.368479095842464	0.990865918860029	0.10173286688167	-0.033646483533505	0.893828905163786	0.986113185082515	0.135379350415176
chr8	143726900	143728629	1729	-	exon	FAM83H	0.417384380872874	1	0.314894096407387	1	0.203089017381965	0.990865918860029	0.114406536143517	-0.033646483533505	0.893828905163786	0.986113185082515	0.148053019677022
chr8	143730191	143730420	229	-	exon	FAM83H	0.95751578009061	1	0.744082752881535	1	0.8477667144945	0.990865918860029	0.485071803260189	-0.033646483533505	0.893828905163786	0.986113185082515	0.518718286793694
chr8	143730532	143730669	137	-	utr5	FAM83H	0.562830591507009	1	0.418270096181927	1	0.617570832297737	0.990865918860029	0.685010176121927	-0.033646483533505	0.893828905163786	0.986113185082515	0.718656659655432
chr8	143733248	143733820	572	-	utr5	FAM83H	0.70495104635147	1	0.79641820922234	1	0.906330702406842	0.990865918860029	-0.300933021927987	-0.033646483533505	0.893828905163786	0.986113185082515	-0.267286538394482
chr8	143770459	143770730	271	-	intron	RP11-429J17.7	0.0566515513240357	1	0.0678225515638719	1	0.184469648290656	0.990865918860029	-0.568177250040641	0.368739330763314	0.685680671865011	NA	-0.936916580803954
chr8	143770826	143771817	991	-	exon	RP11-429J17.7	0.315491289111285	1	0.244610558139162	1	0.452928863087645	0.990865918860029	-0.117652089193222	0.368739330763314	0.685680671865011	NA	-0.486391419956536
chr8	143791209	143791561	352	-	exon	SCRIB	0.796018805335746	1	0.568409480031416	1	0.691821250543172	0.990865918860029	-0.119658041780932	-0.419160647556564	0.0867999630276132	0.553255004516069	0.299502605775632
chr8	143791788	143792738	950	-	exon	SCRIB	0.925901657080741	1	0.874922106898266	1	0.981089737126011	0.990865918860029	-0.0451534601667758	-0.419160647556564	0.0867999630276132	0.553255004516069	0.374007187389789
chr8	143792797	143792939	142	-	exon	SCRIB	0.350164886598266	1	0.501366998003026	1	0.726003300810357	0.990865918860029	0.130540153353371	-0.419160647556564	0.0867999630276132	0.553255004516069	0.549700800909935
chr8	143793001	143793181	180	-	exon	SCRIB	0.967592577987853	1	0.73595366357438	1	0.905551713774543	0.990865918860029	-0.107060667555459	-0.419160647556564	0.0867999630276132	0.553255004516069	0.312099980001105
chr8	143793928	143794059	131	-	exon	SCRIB	0.353107598514438	1	0.430747734170022	1	0.50790056533039	0.990865918860029	-0.216682654443016	-0.419160647556564	0.0867999630276132	0.553255004516069	0.202477993113548
chr8	143795059	143795215	156	-	exon	SCRIB	0.705259538064887	1	0.887218253676772	1	0.886909286990478	0.990865918860029	-0.301446815799074	-0.419160647556564	0.0867999630276132	0.553255004516069	0.11771383175749
chr8	143795285	143795609	324	-	exon	SCRIB	0.646437925038942	1	0.843711840522393	1	0.928494609471855	0.990865918860029	-0.251646762706768	-0.419160647556564	0.0867999630276132	0.553255004516069	0.167513884849796
chr8	143803466	143803989	523	-	exon	SCRIB	0.353610233208701	1	0.20725777129789	1	0.133260237070916	0.990865918860029	-0.199077519656598	-0.419160647556564	0.0867999630276132	0.553255004516069	0.220083127899966
chr8	143805002	143805471	469	-	exon	SCRIB	0.797391584022975	1	0.561273927908644	1	0.725798641271374	0.990865918860029	-0.0519043023045052	-0.419160647556564	0.0867999630276132	0.553255004516069	0.367256345252059
chr8	143806959	143807104	145	-	exon	SCRIB	0.955145221821243	1	0.730191331022262	1	0.939484437055754	0.990865918860029	-0.012538175032718	-0.419160647556564	0.0867999630276132	0.553255004516069	0.406622472523846
chr8	143808454	143809120	666	-	exon	SCRIB	0.985614501438287	1	0.765707315049437	1	0.677508865060733	0.990865918860029	-0.188071540324028	-0.419160647556564	0.0867999630276132	0.553255004516069	0.231089107232537
chr8	143809559	143809796	237	-	exon	SCRIB	0.993102672782449	1	0.807618643847384	1	0.889824848572147	0.990865918860029	-0.296986757320397	-0.419160647556564	0.0867999630276132	0.553255004516069	0.122173890236167
chr8	143810370	143811456	1086	-	exon	SCRIB	0.547584748291634	1	0.36377718693989	1	0.372473228037734	0.990865918860029	-0.190654912769115	-0.419160647556564	0.0867999630276132	0.553255004516069	0.228505734787449
chr8	143812319	143812468	149	-	exon	SCRIB	0.420280076826763	1	0.274855372481822	1	0.391237093360291	0.990865918860029	0.440855669466329	-0.419160647556564	0.0867999630276132	0.553255004516069	0.860016317022893
chr8	143812853	143813148	295	-	exon	SCRIB	0.276605571459412	1	0.177561150693802	1	0.239933765060142	0.990865918860029	0.229731602400165	-0.419160647556564	0.0867999630276132	0.553255004516069	0.648892249956729
chr8	143814007	143814173	166	-	utr5	SCRIB	0.809949136942209	1	0.959695436838443	1	0.920930143313638	0.990865918860029	-1.09724902424639	-0.419160647556564	0.0867999630276132	0.553255004516069	-0.678088376689824
chr8	143815169	143815798	629	-	utr5	SCRIB	0.294524135513251	1	0.3329953060534	1	0.203655445614987	0.990865918860029	-0.997084465520417	-0.419160647556564	0.0867999630276132	0.553255004516069	-0.577923817963853
chr8	143816520	143816858	338	-	exon	PUF60	0.608671060197653	1	0.403781154738151	1	0.244555784147591	0.990865918860029	0.332590279670254	-0.28688520355415	0.0325405077719548	0.384545191945796	0.619475483224405
chr8	143816996	143817244	248	-	exon	PUF60	0.146042272383258	1	0.107385686991612	1	0.109955149661178	0.990865918860029	0.28690412507495	-0.28688520355415	0.0325405077719548	0.384545191945796	0.5737893286291
chr8	143817388	143817532	144	-	exon	PUF60	0.400295662776101	1	0.267425751206288	1	0.314597942666709	0.990865918860029	0.326289629449416	-0.28688520355415	0.0325405077719548	0.384545191945796	0.613174833003567
chr8	143817662	143817854	192	-	exon	PUF60	0.247026267483439	1	0.148756890444943	1	0.153266870489047	0.990865918860029	0.532736957664609	-0.28688520355415	0.0325405077719548	0.384545191945796	0.819622161218759
chr8	143817948	143818638	690	-	exon	PUF60	0.350542094635764	1	0.221343688776332	1	0.1431768079397	0.990865918860029	0.318580829702784	-0.28688520355415	0.0325405077719548	0.384545191945796	0.605466033256935
chr8	143819961	143820372	411	-	exon	PUF60	0.306956789334817	1	0.191251641829345	1	0.444423645598404	0.990865918860029	0.0352436752352938	-0.28688520355415	0.0325405077719548	0.384545191945796	0.322128878789444
chr8	143821600	143822007	407	-	utr5	PUF60	0.44027806674882	1	0.290967219430454	1	0.0817636557378045	0.990865918860029	0.133502081907082	-0.28688520355415	0.0325405077719548	0.384545191945796	0.420387285461232
chr8	143824260	143824464	204	-	utr5	PUF60	0.578784164108851	1	0.425632801981274	1	0.35358106195316	0.990865918860029	-0.331204237656109	-0.28688520355415	0.0325405077719548	0.384545191945796	-0.0443190341019589
chr8	143829170	143829358	188	-	utr5	PUF60	0.359634056898011	1	0.418126832345431	1	0.605275362430718	0.990865918860029	-0.270308607311099	-0.28688520355415	0.0325405077719548	0.384545191945796	0.0165765962430514
chr8	143830399	143830595	196	-	utr5*	PUF60	0.0405203429791325	1	0.0236324534729839	1	0.106896804170591	0.990865918860029	0.927635261831482	-0.28688520355415	0.0325405077719548	0.384545191945796	1.21452046538563
chr8	143835042	143836173	1131	-	utr3	NRBP2	0.659275370868917	1	0.457606707358454	1	0.585809043557819	0.990865918860029	0.369118742364882	0.281155639170186	0.0640985882978501	0.49468885644226	0.0879631031946964
chr8	143837081	143837262	181	-	exon	NRBP2	0.138243485061398	1	0.0842069567148824	1	0.102632878788104	0.990865918860029	0.943672748696952	0.281155639170186	0.0640985882978501	0.49468885644226	0.662517109526766
chr8	143837645	143837843	198	-	exon	NRBP2	0.355724517254395	1	0.262143164280819	1	0.252672145982894	0.990865918860029	0.632170672920304	0.281155639170186	0.0640985882978501	0.49468885644226	0.351015033750118
chr8	143838212	143838368	156	-	intron	NRBP2	0.904830545986792	1	0.711419779188134	1	0.898077633633989	0.990865918860029	0.492496818691245	0.281155639170186	0.0640985882978501	0.49468885644226	0.211341179521059
chr8	143839336	143840329	993	-	utr5	NRBP2	0.853249342911953	1	0.642427089192704	1	0.484431514897134	0.990865918860029	0.577226935863166	0.281155639170186	0.0640985882978501	0.49468885644226	0.29607129669298
chr8	143840487	143840617	130	-	utr5	NRBP2	0.572550360036662	1	0.280360554987276	1	0.650805197458681	0.990865918860029	0.339057181709574	0.281155639170186	0.0640985882978501	0.49468885644226	0.0579015425393881
chr8	143840700	143841054	354	-	utr5	NRBP2	0.395014583206319	1	0.288350813016494	1	0.321964527208417	0.990865918860029	0.882295055659978	0.281155639170186	0.0640985882978501	0.49468885644226	0.601139416489792
chr8	143858087	143858230	143	-	exon	EPPK1	0.649605297759803	1	0.545593444229001	1	0.562735344372453	0.990865918860029	-1.26820638045138	-0.657911510791279	0.0242257654550657	0.341647660892273	-0.610294869660103
chr8	143859174	143859309	135	-	exon	EPPK1	1	1	0.441762371172203	1	0.645744319217733	0.990865918860029	-2.53997485672267	-0.657911510791279	0.0242257654550657	0.341647660892273	-1.88206334593139
chr8	143866899	143867440	541	-	exon	EPPK1	0.971477731680821	1	0.803500469850936	1	0.884855770472873	0.990865918860029	-0.761563204005564	-0.657911510791279	0.0242257654550657	0.341647660892273	-0.103651693214286
chr8	143867611	143867867	256	-	exon	EPPK1	0.87672542769256	1	0.960016665790371	1	0.955578346242905	0.990865918860029	-0.751565240729322	-0.657911510791279	0.0242257654550657	0.341647660892273	-0.0936537299380431
chr8	143868063	143868210	147	-	exon	EPPK1	0.252633485338567	1	0.172429406095807	1	0.268093546051569	0.990865918860029	0.0113327657587456	-0.657911510791279	0.0242257654550657	0.341647660892273	0.669244276550024
chr8	143868358	143868777	419	-	exon	EPPK1	0.678378778804813	1	0.854684793074215	1	0.893675797216121	0.990865918860029	-0.366217099648548	-0.657911510791279	0.0242257654550657	0.341647660892273	0.291694411142731
chr8	143869035	143869298	263	-	exon	EPPK1	0.469127939954994	1	0.597032945809047	1	0.592539318877965	0.990865918860029	-0.553039775490468	-0.657911510791279	0.0242257654550657	0.341647660892273	0.104871735300811
chr8	143869349	143869511	162	-	exon	EPPK1	0.682382022606164	1	0.541447688332515	1	0.699037727867983	0.990865918860029	-0.25200099611569	-0.657911510791279	0.0242257654550657	0.341647660892273	0.405910514675589
chr8	143869608	143871076	1468	-	exon	EPPK1	0.925315721091091	1	0.873166161473024	1	0.948892444211214	0.990865918860029	-0.511991602559604	-0.657911510791279	0.0242257654550657	0.341647660892273	0.145919908231674
chr8	143871187	143873088	1901	-	exon	EPPK1	0.92892904200847	1	0.872146539967642	1	0.881607922523022	0.990865918860029	-0.387025105884952	-0.657911510791279	0.0242257654550657	0.341647660892273	0.270886404906326
chr8	143873152	143873335	183	-	utr5	EPPK1	0.581788231754807	1	0.654273399110133	1	0.583617326995833	0.990865918860029	-0.685772966823367	-0.657911510791279	0.0242257654550657	0.341647660892273	-0.0278614560320883
chr8	143915290	143915797	507	-	utr3	PLEC	0.353374088406718	1	0.630026644943027	1	0.741354567350472	0.990865918860029	0.484007092514283	0.172895329743213	0.37264413295926	0.82233216203228	0.31111176277107
chr8	143916137	143922481	6344	-	utr3	PLEC	0.943419919555715	1	0.828859386048442	1	0.41732796720431	0.990865918860029	0.347459934206648	0.172895329743213	0.37264413295926	0.82233216203228	0.174564604463435
chr8	143922535	143926064	3529	-	exon	PLEC	0.728068195806195	1	0.545052299437782	1	0.183177040659738	0.990865918860029	0.23701655137219	0.172895329743213	0.37264413295926	0.82233216203228	0.0641212216289772
chr8	143926808	143926962	154	-	exon	PLEC	0.773033217172867	1	0.589954647866919	1	0.703850826409896	0.990865918860029	0.750717852527843	0.172895329743213	0.37264413295926	0.82233216203228	0.57782252278463
chr8	143927261	143928083	822	-	exon	PLEC	0.368137748674623	1	0.27058217415852	1	0.026681406198917	0.990865918860029	0.520856528549101	0.172895329743213	0.37264413295926	0.82233216203228	0.347961198805888
chr8	143929120	143930299	1179	-	exon	PLEC	0.498169712554469	1	0.362360843871361	1	0.0848308050063938	0.990865918860029	0.570012857059814	0.172895329743213	0.37264413295926	0.82233216203228	0.397117527316601
chr8	143930421	143930642	221	-	exon	PLEC	0.568484296806485	1	0.759592476852438	1	0.94149870651914	0.990865918860029	0.557255409928306	0.172895329743213	0.37264413295926	0.82233216203228	0.384360080185093
chr8	143932435	143933430	995	-	exon	PLEC	0.586500575222038	1	0.855047656663491	1	0.924268406985645	0.990865918860029	0.340954999174271	0.172895329743213	0.37264413295926	0.82233216203228	0.168059669431058
chr8	143934346	143934525	179	-	exon	PLEC	0.777359360698718	1	0.944636390504936	1	0.972033116014649	0.990865918860029	0.398469139693499	0.172895329743213	0.37264413295926	0.82233216203228	0.225573809950286
chr8	143935932	143936062	130	-	exon	PLEC	0.442740578162252	1	0.30618589172436	1	0.428121702661107	0.990865918860029	0.751004383773432	0.172895329743213	0.37264413295926	0.82233216203228	0.578109054030219
chr8	143937204	143937342	138	-	utr5	PLEC	0.3490831956722	1	0.253979825359653	1	0.309071279037219	0.990865918860029	1.15364417113387	0.172895329743213	0.37264413295926	0.82233216203228	0.980748841390656
chr8	143950810	143950963	153	-	utr5	PLEC	0.306501976746021	1	0.336143080789134	1	0.674241297160035	0.990865918860029	0.147797706835803	0.172895329743213	0.37264413295926	0.82233216203228	-0.0250976229074096
chr8	143973405	143973565	160	-	utr5	PLEC	0.285928013106	1	0.314974779096655	1	0.36990697808385	0.990865918860029	0.21948016591978	0.172895329743213	0.37264413295926	0.82233216203228	0.0465848361765667
chr8	143975218	143975379	161	-	utr5	PLEC	0.790509039536102	1	0.60336214215554	1	0.61067624885879	0.990865918860029	0.374973880620391	0.172895329743213	0.37264413295926	0.82233216203228	0.202078550877178
chr8	143983693	143983824	131	-	exon	PARP10	0.064599092678976	1	0.0252697287535242	1	0.215854111787849	0.990865918860029	-0.223476456220056	-0.519085347833253	0.354700769634606	NA	0.295608891613197
chr8	143990051	143990262	211	-	utr5	PARP10	0.347763941936962	1	0.37254301203738	1	0.832538985116376	0.990865918860029	0.208201612813771	-0.519085347833253	0.354700769634606	NA	0.727286960647024
chr8	144050719	144050853	134	+	exon	SMPD5	0.858339097234273	1	0.923138929722475	1	0.883000442341326	0.990865918860029	-0.636589608839231	-0.205057052831685	0.825096876699047	NA	-0.431532556007545
chr8	144050978	144051186	208	+	exon	SMPD5	0.381914671937373	1	0.440894054250635	1	0.64455330306325	0.990865918860029	-0.749383456361205	-0.205057052831685	0.825096876699047	NA	-0.544326403529519
chr8	144078644	144079155	511	+	utr5	EXOSC4	0.413712185780555	1	0.583850046939342	1	0.539640610026775	0.990865918860029	-0.356243248130574	-0.0638066291290374	0.716571093611988	0.938131040430538	-0.292436619001536
chr8	144079845	144080120	275	+	exon	EXOSC4	0.24063521447602	1	0.545668725749862	1	0.71872569240771	0.990865918860029	-0.303931543256568	-0.0638066291290374	0.716571093611988	0.938131040430538	-0.24012491412753
chr8	144080177	144080587	410	+	utr3	EXOSC4	0.275805609492639	1	0.576693700144759	1	0.391992546759556	0.990865918860029	-0.19870412773732	-0.0638066291290374	0.716571093611988	0.938131040430538	-0.134897498608283
chr8	144082199	144082440	241	+	utr3*	EXOSC4	0.0156592471774361	1	0.0233241912812814	1	0.132748440131484	0.990865918860029	-0.195186870968484	-0.0638066291290374	0.716571093611988	0.938131040430538	-0.131380241839447
chr8	144082595	144082930	335	+	utr5	GPAA1	0.754918647401001	1	0.832101317793316	1	0.794615442155626	0.990865918860029	0.443890280224052	0.411937726711391	0.46424520548249	0.86368269133178	0.0319525535126607
chr8	144083056	144083708	652	+	utr5	GPAA1	0.929707779760579	1	0.847885068820316	1	0.293599422423167	0.990865918860029	0.547994233370031	0.411937726711391	0.46424520548249	0.86368269133178	0.136056506658639
chr8	144084385	144084517	132	+	utr3	GPAA1	0.606269700943157	1	0.49107108049686	1	0.288998608270191	0.990865918860029	0.746388713281226	0.411937726711391	0.46424520548249	0.86368269133178	0.334450986569835
chr8	144086634	144086798	164	+	utr3*	GPAA1	0.551013233250905	1	0.608929291955923	1	0.708844423448797	0.990865918860029	-0.0179701778825197	0.411937726711391	0.46424520548249	0.86368269133178	-0.429907904593911
chr8	144095049	144096007	958	+	utr5	CYC1	0.871530453403193	1	0.912422334281537	1	0.933844075423945	0.990865918860029	-0.177490864100448	-0.243153616928233	0.035305513498484	0.39666174977735	0.0656627528277849
chr8	144098954	144099294	340	-	exon	SHARPIN	0.422243559904109	1	0.791865334379191	1	0.819121398738528	0.990865918860029	0.00951316944345017	-0.0231900104147227	0.879372972066007	0.982416020336048	0.0327031798581728
chr8	144099372	144100188	816	-	exon	SHARPIN	0.295634970153937	1	0.684766227516347	1	0.691063011289265	0.990865918860029	-0.161296656936047	-0.0231900104147227	0.879372972066007	0.982416020336048	-0.138106646521324
chr8	144103058	144103261	203	-	exon	SHARPIN	0.47856692098704	1	0.694329744536368	1	0.632966141418815	0.990865918860029	-0.146589548399156	-0.0231900104147227	0.879372972066007	0.982416020336048	-0.123399537984433
chr8	144103534	144104173	639	-	utr5	SHARPIN	0.694456603295944	1	0.83051165791496	1	0.820157217713592	0.990865918860029	0.146595662369306	-0.0231900104147227	0.879372972066007	0.982416020336048	0.169785672784029
chr8	144104428	144104886	458	+	utr5	MAF1	0.158361438723006	1	0.184205485880659	1	0.0204518461935508	0.990865918860029	-1.52353452480731	-1.26693975804296	0.111957238058931	0.594179458228761	-0.256594766764354
chr8	144105979	144106433	454	+	exon	MAF1	0.55281870216231	1	0.343398380246194	1	0.135386835066727	0.990865918860029	-0.515553836798759	-1.26693975804296	0.111957238058931	0.594179458228761	0.751385921244201
chr8	144106801	144106988	187	+	exon	MAF1	0.524287394823503	1	0.621439485833443	1	0.379215198032304	0.990865918860029	-1.32821510314032	-1.26693975804296	0.111957238058931	0.594179458228761	-0.0612753450973613
chr8	144107082	144107538	456	+	utr3	MAF1	0.742748525051974	1	0.873985873193554	1	0.409829567873058	0.990865918860029	-1.45372113550481	-1.26693975804296	0.111957238058931	0.594179458228761	-0.186781377461849
chr8	144137755	144138543	788	+	utr3	HGH1	0.847621837682074	1	0.64763436204069	1	0.57215848578191	0.990865918860029	0.0654879827463392	-0.0874177872723506	0.545133032636347	0.892946943341479	0.15290577001869
chr8	144138601	144140315	1714	+	utr3	HGH1	0.733162347249793	1	0.960423343403527	1	0.952513891858767	0.990865918860029	-0.0634800027918988	-0.0874177872723506	0.545133032636347	0.892946943341479	0.0239377844804518
chr8	144141088	144141370	282	-	exon	TSSK5P	0.755184269277214	1	0.918896055235592	1	0.958841578249323	0.990865918860029	0.452238825631076	0.175471917908091	0.628575764252082	NA	0.276766907722985
chr8	144144257	144144443	186	+	intergenic	NA	0.863762998990047	1	0.925071156979274	1	0.889232608115438	0.990865918860029	0.0881779404055522	NA	NA	NA	NA
chr8	144147209	144147725	516	+	utr5*	MROH1	0.412885133514576	1	0.477081384558698	1	0.568596401168272	0.990865918860029	0.0550650933249323	0.0129385166034048	0.939043627661619	0.988622229435765	0.0421265767215275
chr8	144180075	144180447	372	+	exon	MROH1	0.66345276637289	1	0.506787734326202	1	0.517108722657056	0.990865918860029	0.0487901302042659	0.0129385166034048	0.939043627661619	0.988622229435765	0.0358516136008611
chr8	144241331	144241489	158	+	utr5	MROH1	0.353749884450882	1	0.494006168218231	1	0.612715962710829	0.990865918860029	0.277381942837774	0.0129385166034048	0.939043627661619	0.988622229435765	0.264443426234369
chr8	144243391	144243585	194	+	utr5	MROH1	0.423765470904138	1	0.57532591509633	1	0.684694759535614	0.990865918860029	0.033887070251737	0.0129385166034048	0.939043627661619	0.988622229435765	0.0209485536483322
chr8	144254710	144254924	214	+	exon	MROH1	0.782988995498117	1	0.61910410148498	1	0.804391080809151	0.990865918860029	0.356838548370765	0.0129385166034048	0.939043627661619	0.988622229435765	0.34390003176736
chr8	144255492	144255675	183	+	exon	MROH1	0.947453692986214	1	0.807377146226035	1	0.922264515300528	0.990865918860029	0.548777547390457	0.0129385166034048	0.939043627661619	0.988622229435765	0.535839030787052
chr8	144256873	144257003	130	+	intron	MROH1	0.625717965069696	1	0.708367681618409	1	0.905076464131334	0.990865918860029	0.380187206702921	0.0129385166034048	0.939043627661619	0.988622229435765	0.367248690099516
chr8	144258755	144259328	573	+	exon	MROH1	0.593631299312039	1	0.793355543619823	1	0.852738132806418	0.990865918860029	0.395908315419062	0.0129385166034048	0.939043627661619	0.988622229435765	0.382969798815657
chr8	144259821	144259992	171	+	exon	MROH1	0.499532371224398	1	0.348947840083817	1	0.525344220105291	0.990865918860029	0.420648420592385	0.0129385166034048	0.939043627661619	0.988622229435765	0.40770990398898
chr8	144260086	144260359	273	+	exon	MROH1	0.946373210965663	1	0.744163527195907	1	0.917188068366679	0.990865918860029	0.440831110835268	0.0129385166034048	0.939043627661619	0.988622229435765	0.427892594231863
chr8	144261626	144261882	256	+	utr3	MROH1	0.39927255579944	1	0.562647812236059	1	0.6553232667689	0.990865918860029	-0.218001434247261	0.0129385166034048	0.939043627661619	0.988622229435765	-0.230939950850665
chr8	144262116	144262565	449	-	utr3	BOP1	0.815233287761643	1	0.57067260727769	1	0.57329304702425	0.990865918860029	0.501635484002516	0.00885789280596403	0.955268350531893	0.992624427937352	0.492777591196552
chr8	144262864	144265246	2382	-	exon	BOP1	0.70808913843399	1	0.485068668333176	1	0.373496607166422	0.990865918860029	0.216722010055818	0.00885789280596403	0.955268350531893	0.992624427937352	0.207864117249854
chr8	144266073	144266349	276	-	exon	BOP1	0.985550784044437	1	0.871950899424824	1	0.925164886570518	0.990865918860029	0.242556779359911	0.00885789280596403	0.955268350531893	0.992624427937352	0.233698886553947
chr8	144268130	144268360	230	+	utr3	SCX	0.877112491605078	1	0.990215049290552	1	0.91966616432144	0.990865918860029	0.247656108108915	0.163047474770985	0.845475224224135	NA	0.0846086333379298
chr8	144271318	144271481	163	-	intron	BOP1	0.82139862698222	1	0.746257117202074	1	0.872619911839857	0.990865918860029	0.493022111246304	0.00885789280596403	0.955268350531893	0.992624427937352	0.484164218440339
chr8	144276245	144276400	155	-	exon	BOP1	0.427403096304159	1	0.295236475459702	1	0.388961335028423	0.990865918860029	0.395239890610896	0.00885789280596403	0.955268350531893	0.992624427937352	0.386381997804932
chr8	144289130	144289408	278	-	exon	BOP1	0.382055824652376	1	0.263268301467686	1	0.12260788902104	0.990865918860029	0.446263803266063	0.00885789280596403	0.955268350531893	0.992624427937352	0.437405910460099
chr8	144291294	144291430	136	-	exon	BOP1	0.817992061683956	1	0.762046455835974	1	0.91637574019364	0.990865918860029	0.574365502561922	0.00885789280596403	0.955268350531893	0.992624427937352	0.565507609755957
chr8	144308806	144308973	167	+	utr3	HSF1	0.221959088596952	1	0.32292350536766	1	0.709024451152212	0.990865918860029	-0.333573910099255	-0.290064824363253	0.0677201097092114	0.504637984093466	-0.0435090857360024
chr8	144309033	144309236	203	+	exon	HSF1	0.795687822186313	1	0.585839858891247	1	0.782899564343255	0.990865918860029	-0.241369484052678	-0.290064824363253	0.0677201097092114	0.504637984093466	0.0486953403105747
chr8	144309378	144309577	199	+	utr3	HSF1	0.476567676913436	1	0.636968382040837	1	0.786471254721469	0.990865918860029	-0.215909855632217	-0.290064824363253	0.0677201097092114	0.504637984093466	0.0741549687310359
chr8	144309685	144309852	167	+	exon	HSF1	0.663305371506684	1	0.899444120434164	1	0.927755042123732	0.990865918860029	-0.195065855922244	-0.290064824363253	0.0677201097092114	0.504637984093466	0.0949989684410091
chr8	144310156	144310941	785	+	exon	HSF1	0.427815047373036	1	0.656895241217333	1	0.576813563980627	0.990865918860029	-0.290999120250425	-0.290064824363253	0.0677201097092114	0.504637984093466	-0.000934295887172865
chr8	144311099	144311337	238	+	utr3	HSF1	0.424064335778769	1	0.280133471075201	1	0.38142774068856	0.990865918860029	0.2834696090081	-0.290064824363253	0.0677201097092114	0.504637984093466	0.573534433371352
chr8	144311957	144312584	627	+	utr3	HSF1	0.871933698066839	1	0.6558180884599	1	0.737819002621575	0.990865918860029	-0.270637869037734	-0.290064824363253	0.0677201097092114	0.504637984093466	0.019426955325519
chr8	144313918	144314571	653	+	utr3	HSF1	0.802494420444113	1	0.991033088615263	1	0.885554856188393	0.990865918860029	0.0621927961452805	-0.290064824363253	0.0677201097092114	0.504637984093466	0.352257620508533
chr8	144316336	144316474	138	-	utr3	DGAT1	0.889980295214022	1	0.669710191873187	1	0.682558777596171	0.990865918860029	0.331171001260912	0.347178684149526	0.128938651140152	0.617055995640803	-0.0160076828886139
chr8	144318112	144318270	158	-	exon	DGAT1	0.949280200912072	1	0.778651438055263	1	0.774591749143503	0.990865918860029	0.550940652747342	0.347178684149526	0.128938651140152	0.617055995640803	0.203761968597817
chr8	144319905	144320117	212	-	intron	DGAT1	0.54768993647229	1	0.447551161132121	1	0.648825537486843	0.990865918860029	0.428443058725712	0.347178684149526	0.128938651140152	0.617055995640803	0.0812643745761865
chr8	144326378	144326873	495	-	utr5	DGAT1	0.0403929577100982	1	0.0228601664002029	1	0.00156274424685824	0.691559657611941	0.762542600095386	0.347178684149526	0.128938651140152	0.617055995640803	0.41536391594586
chr8	144327070	144327201	131	-	utr5*	DGAT1	0.451740390808614	1	0.393100299336958	1	0.58116266795422	0.990865918860029	-0.657522580312517	0.347178684149526	0.128938651140152	0.617055995640803	-1.00470126446204
chr8	144327486	144327647	161	-	utr5*	DGAT1	0.419841781897894	1	0.359109577246633	1	0.44334334371303	0.990865918860029	0.337567937969842	0.347178684149526	0.128938651140152	0.617055995640803	-0.0096107461796836
chr8	144328774	144328962	188	-	utr3*	SCRT1	0.444229781079252	1	0.55666786835112	1	0.647259134648002	0.990865918860029	0.406259920564104	-0.542021932298574	0.593824234477892	NA	0.948281852862679
chr8	144355497	144355755	258	-	utr3	GS1-393G12.13	0.256252147541857	1	0.468742649470981	1	0.584388263359418	0.990865918860029	-8.4608080386918e-05	-0.111877775046436	0.918467498660834	NA	0.111793166966049
chr8	144356102	144356265	163	-	exon	FBXL6	0.534459125261462	1	0.611673367860219	1	0.737703181755623	0.990865918860029	-0.320119214519789	-0.185211028039734	0.403876252889087	0.840703264837541	-0.134908186480055
chr8	144357671	144358492	821	-	utr5	FBXL6	0.78554274890441	1	0.979240040862313	1	0.941629562937078	0.990865918860029	0.335230412380823	-0.185211028039734	0.403876252889087	0.840703264837541	0.520441440420557
chr8	144358553	144359391	838	+	utr5	SLC52A2	0.513107667005987	1	0.833433723520778	1	0.782368648290467	0.990865918860029	0.0044784131620397	0.103010760142587	0.49349379633277	0.875364888315016	-0.0985323469805473
chr8	144359611	144359810	199	+	exon	SLC52A2	0.348696737967936	1	0.478249555162035	1	0.586510627575051	0.990865918860029	0.210812255516317	0.103010760142587	0.49349379633277	0.875364888315016	0.107801495373731
chr8	144360822	144361160	338	+	utr3	SLC52A2	0.312253872355744	1	0.672426897198441	1	0.731689651329333	0.990865918860029	-0.0222246054348329	0.103010760142587	0.49349379633277	0.875364888315016	-0.12523536557742
chr8	144374055	144374185	130	+	utr5	ADCK5	0.410538851393683	1	0.428844286391028	1	0.397583462281764	0.990865918860029	-0.231185806697037	-0.22304423930065	0.443012048867303	0.855285344227641	-0.0081415673963863
chr8	144393515	144393866	351	-	exon	CPSF1	0.610568970609914	1	0.425627138142256	1	0.44656296781208	0.990865918860029	0.361614364961507	-0.0166528282812293	0.90554652278047	0.986392309491069	0.378267193242736
chr8	144393928	144394401	473	-	exon	CPSF1	0.808711592218954	1	0.545273327495304	1	0.565943601254408	0.990865918860029	0.358651665537961	-0.0166528282812293	0.90554652278047	0.986392309491069	0.37530449381919
chr8	144395549	144395859	310	-	exon	CPSF1	0.857850287003523	1	0.803882406738522	1	0.795168592132896	0.990865918860029	0.126507165281831	-0.0166528282812293	0.90554652278047	0.986392309491069	0.14315999356306
chr8	144396021	144396357	336	-	exon	CPSF1	0.0757577887320071	1	0.153876806115107	1	0.227765843546704	0.990865918860029	0.0429317870782353	-0.0166528282812293	0.90554652278047	0.986392309491069	0.0595846153594646
chr8	144396660	144396791	131	-	exon	CPSF1	0.0482410333147696	1	0.0337900770647665	1	0.141454501295812	0.990865918860029	0.869346945497603	-0.0166528282812293	0.90554652278047	0.986392309491069	0.885999773778832
chr8	144397240	144397468	228	-	exon	CPSF1	0.105636684453228	1	0.0650694906625702	1	0.0809535923213787	0.990865918860029	0.661970119926323	-0.0166528282812293	0.90554652278047	0.986392309491069	0.678622948207552
chr8	144397518	144397766	248	-	exon	CPSF1	0.822621651349477	1	0.590673889067032	1	0.509120455376292	0.990865918860029	0.234969774038431	-0.0166528282812293	0.90554652278047	0.986392309491069	0.251622602319661
chr8	144398365	144398719	354	-	exon	CPSF1	0.723319880553972	1	0.88281150590454	1	0.707555287263382	0.990865918860029	0.205906292149409	-0.0166528282812293	0.90554652278047	0.986392309491069	0.222559120430638
chr8	144399338	144399568	230	-	exon	CPSF1	0.813609568852161	1	0.555363801227114	1	0.624039531865198	0.990865918860029	0.162225543713422	-0.0166528282812293	0.90554652278047	0.986392309491069	0.178878371994651
chr8	144400769	144400958	189	-	exon	CPSF1	0.541188396239905	1	0.373167393564149	1	0.470672373968281	0.990865918860029	0.465395901851158	-0.0166528282812293	0.90554652278047	0.986392309491069	0.482048730132388
chr8	144401493	144401646	153	-	exon	CPSF1	0.142760705644667	1	0.104796686640185	1	0.188272763805408	0.990865918860029	0.73279664356261	-0.0166528282812293	0.90554652278047	0.986392309491069	0.749449471843839
chr8	144409487	144409878	391	+	exon	GS1-393G12.14	0.136469711474671	1	0.0953966429898614	1	0.141101091082221	0.990865918860029	0.0669463554371112	-0.989027462607595	0.630214055033106	NA	1.05597381804471
chr8	144414455	144414596	141	-	intron	SLC39A4	0.305718923832607	1	0.232051275214365	1	0.391906175533705	0.990865918860029	0.270351191079351	0.320304054685645	0.289033048657181	NA	-0.0499528636062944
chr8	144414913	144415408	495	-	exon	SLC39A4	0.855236441536149	1	0.968124901555587	1	0.937030632359206	0.990865918860029	-0.188386784292963	0.320304054685645	0.289033048657181	NA	-0.508690838978608
chr8	144415657	144416227	570	-	utr5	SLC39A4	0.233682067369647	1	0.311662839641107	1	0.29005915863372	0.990865918860029	-0.109122536306249	0.320304054685645	0.289033048657181	NA	-0.429426590991894
chr8	144418131	144418303	172	-	utr5*	SLC39A4	0.871602540625035	1	0.780740918848574	1	0.884346630795609	0.990865918860029	-0.418177355403486	0.320304054685645	0.289033048657181	NA	-0.738481410089131
chr8	144419114	144419286	172	+	intergenic	NA	0.429073071636553	1	0.314996431101616	1	0.384750336838613	0.990865918860029	0.0843330594452819	NA	NA	NA	NA
chr8	144423692	144424915	1223	-	utr3	VPS28	0.809392246906292	1	0.520477275016675	1	0.546463922523303	0.990865918860029	0.123508934845813	-0.0989976297934588	0.451879973959095	0.857003621358334	0.222506564639272
chr8	144425230	144425634	404	-	utr3	VPS28	0.528535732149471	1	0.848927016518107	1	0.979529061944767	0.990865918860029	0.291199513452671	-0.0989976297934588	0.451879973959095	0.857003621358334	0.39019714324613
chr8	144425757	144426196	439	-	utr3	VPS28	0.366027187062505	1	0.704743472958078	1	0.800534278616301	0.990865918860029	-0.0475703945155109	-0.0989976297934588	0.451879973959095	0.857003621358334	0.051427235277948
chr8	144429119	144429319	200	-	utr3	TONSL	0.131082101081519	1	0.0735595613834638	1	0.254646556083333	0.990865918860029	0.431056824893198	-0.13752888557118	0.35881222678755	0.816079433901327	0.568585710464378
chr8	144432768	144432952	184	-	exon	TONSL	0.940437715009319	1	0.922329544906726	1	0.95668829841607	0.990865918860029	-0.478996190806274	-0.13752888557118	0.35881222678755	0.816079433901327	-0.341467305235094
chr8	144433992	144434331	339	-	exon	TONSL	0.647411954750804	1	0.932558769455603	1	0.941896169237903	0.990865918860029	0.00554197880741564	-0.13752888557118	0.35881222678755	0.816079433901327	0.143070864378596
chr8	144434477	144434717	240	-	intron	TONSL	0.415191965675501	1	0.491713350230461	1	0.684035910924736	0.990865918860029	-0.112281879657588	-0.13752888557118	0.35881222678755	0.816079433901327	0.0252470059135922
chr8	144435491	144435652	161	-	exon	MIR6893	0.682767161180576	1	0.487518064030684	1	0.602651621845786	0.990865918860029	0.162915391823323	NA	NA	NA	NA
chr8	144435713	144436524	811	-	exon	TONSL	0.885601724165586	1	0.668259549121898	1	0.40905316971502	0.990865918860029	0.0675391567201526	-0.13752888557118	0.35881222678755	0.816079433901327	0.205068042291333
chr8	144436606	144436770	164	-	utr3	TONSL	0.731980250478196	1	0.554151765137239	1	0.758285886811347	0.990865918860029	0.0970451593157831	-0.13752888557118	0.35881222678755	0.816079433901327	0.234574044886964
chr8	144436827	144437200	373	-	exon	TONSL	0.667295237956807	1	0.533937013557735	1	0.659134971870004	0.990865918860029	0.107016594893609	-0.13752888557118	0.35881222678755	0.816079433901327	0.244545480464789
chr8	144438486	144438852	366	+	exon	TONSL-AS1	0.666575942252146	1	0.490543728603052	1	0.352884673999595	0.990865918860029	0.0829326606005572	-0.142011403269795	0.826624289243117	NA	0.224944063870352
chr8	144439818	144440501	683	+	exon	TONSL-AS1	0.793868727166653	1	0.577344342888102	1	0.62174044488432	0.990865918860029	0.230743509181202	-0.142011403269795	0.826624289243117	NA	0.372754912450996
chr8	144440779	144441161	382	-	exon	TONSL	0.84834300849169	1	0.594830873776302	1	0.65469244864281	0.990865918860029	0.237223497626053	-0.13752888557118	0.35881222678755	0.816079433901327	0.374752383197234
chr8	144442336	144442523	187	-	exon	TONSL	0.74250555097621	1	0.51742138356549	1	0.769265664462171	0.990865918860029	0.0331174885656444	-0.13752888557118	0.35881222678755	0.816079433901327	0.170646374136825
chr8	144442749	144442951	202	-	utr5	TONSL	0.539398596162628	1	0.387684288685124	1	0.567532305707438	0.990865918860029	0.373892346573933	-0.13752888557118	0.35881222678755	0.816079433901327	0.511421232145114
chr8	144443171	144443413	242	-	utr5	TONSL	0.579254814233264	1	0.905781202986736	1	0.868724804007427	0.990865918860029	0.0610198916522716	-0.13752888557118	0.35881222678755	0.816079433901327	0.198548777223452
chr8	144443712	144444429	717	-	utr5	TONSL	0.0841060467216548	1	0.130747647915052	1	0.0599507064311029	0.990865918860029	0.142614176186766	-0.13752888557118	0.35881222678755	0.816079433901327	0.280143061757946
chr8	144449661	144449821	160	-	utr3	CYHR1	0.908448118344015	1	0.945075150367444	1	0.920252458466984	0.990865918860029	-0.287487328432384	-0.33247335773835	0.059794833885022	0.481339183013202	0.0449860293059661
chr8	144449997	144450558	561	-	utr3	CYHR1	0.555881119847291	1	0.70598611527685	1	0.374502175747032	0.990865918860029	-0.667374530554453	-0.33247335773835	0.059794833885022	0.481339183013202	-0.334901172816103
chr8	144451177	144452642	1465	-	exon	CYHR1	0.433320188216619	1	0.612355175965057	1	0.321583761801359	0.990865918860029	-0.695751210163626	-0.33247335773835	0.059794833885022	0.481339183013202	-0.363277852425275
chr8	144462367	144462546	179	-	exon	CYHR1	0.152052772745535	1	0.0603135757759437	1	0.35823753938279	0.990865918860029	-0.906056237012236	-0.33247335773835	0.059794833885022	0.481339183013202	-0.573582879273886
chr8	144462676	144462893	217	-	utr5	CYHR1	0.20018809649671	1	0.0466529626904121	1	0.302844086618157	0.990865918860029	-1.00339773064532	-0.33247335773835	0.059794833885022	0.481339183013202	-0.670924372906971
chr8	144463869	144464191	322	-	utr3	CYHR1	0.764761990451723	1	0.860685343889856	1	0.939303088540086	0.990865918860029	0.0573933490109336	-0.33247335773835	0.059794833885022	0.481339183013202	0.389866706749284
chr8	144464289	144464655	366	-	exon	CYHR1	0.921606161735258	1	0.688911463062765	1	0.712367937351822	0.990865918860029	0.302161303251547	-0.33247335773835	0.059794833885022	0.481339183013202	0.634634660989897
chr8	144465062	144465486	424	-	utr5	CYHR1	0.814368607265054	1	0.974979781551529	1	0.919593637822749	0.990865918860029	0.193383562760651	-0.33247335773835	0.059794833885022	0.481339183013202	0.525856920499001
chr8	144466663	144466814	151	+	exon	KIFC2	0.621097669755609	1	0.275768710291431	1	0.664413367255557	0.990865918860029	-0.115114196546773	-0.256422266088437	0.516617359357426	NA	0.141308069541663
chr8	144466876	144467093	217	+	exon	KIFC2	0.0562700414989042	1	0.0227017978703355	1	0.264739392772841	0.990865918860029	0.157181249653236	-0.256422266088437	0.516617359357426	NA	0.413603515741673
chr8	144467382	144467974	592	+	exon	KIFC2	0.635676125770047	1	0.815155746692868	1	0.763737248671661	0.990865918860029	-0.25841007264023	-0.256422266088437	0.516617359357426	NA	-0.00198780655179326
chr8	144472350	144472929	579	+	exon	KIFC2	0.449603578908938	1	0.346321382467742	1	0.309488424917034	0.990865918860029	-0.593624884102866	-0.256422266088437	0.516617359357426	NA	-0.337202618014429
chr8	144473096	144473300	204	+	exon	KIFC2	0.97795439898597	1	0.848462473216747	1	0.904768286758423	0.990865918860029	-0.333855059880532	-0.256422266088437	0.516617359357426	NA	-0.0774327937920957
chr8	144473812	144473964	152	-	utr3	FOXH1	0.230038261116725	1	0.304451787479233	1	0.285310153978891	0.990865918860029	-0.286795645023004	-2.91561835702812	0.115651696566218	NA	2.62882271200512
chr8	144478016	144478232	216	+	exon	PPP1R16A	0.42878993265308	1	0.503782559204917	1	0.631217713412462	0.990865918860029	0.244745456843091	0.0512479979455319	0.83059454522827	0.971044606023197	0.193497458897559
chr8	144478331	144478472	141	+	exon	PPP1R16A	0.158851220180361	1	0.103345846902002	1	0.27758537076176	0.990865918860029	0.190176123393591	0.0512479979455319	0.83059454522827	0.971044606023197	0.138928125448059
chr8	144489935	144490171	236	+	utr5	PPP1R16A	0.792751171120674	1	0.926638114687952	1	0.958402005941413	0.990865918860029	0.274687604242805	0.0512479979455319	0.83059454522827	0.971044606023197	0.223439606297273
chr8	144494795	144494935	140	+	intron	PPP1R16A	0.817344054480242	1	0.654700817206342	1	0.672127437003216	0.990865918860029	-0.348966298487839	0.0512479979455319	0.83059454522827	0.971044606023197	-0.400214296433371
chr8	144496410	144497675	1265	+	utr5	PPP1R16A	0.692059350743845	1	0.928464337198401	1	0.908517001438855	0.990865918860029	0.142577503009452	0.0512479979455319	0.83059454522827	0.971044606023197	0.0913295050639201
chr8	144497804	144497934	130	-	exon	CTD-2517M22.14	0.21781706522561	1	0.281981794608445	1	0.469095812134354	0.990865918860029	-0.46382970882611	-0.247094838849811	0.494077425182241	NA	-0.216734869976298
chr8	144497949	144499375	1426	-	exon	CTD-2517M22.14	0.375739037306868	1	0.683345765397731	1	0.642358869621339	0.990865918860029	0.13270120395674	-0.247094838849811	0.494077425182241	NA	0.379796042806551
chr8	144499532	144499797	265	-	exon	CTD-2517M22.14	0.711499034800046	1	0.891318215339047	1	0.948806493783244	0.990865918860029	0.0865595604266621	-0.247094838849811	0.494077425182241	NA	0.333654399276473
chr8	144499972	144502021	2049	+	utr3	PPP1R16A	0.615168666117478	1	0.93130223262629	1	0.920577795818971	0.990865918860029	0.0825140548320594	0.0512479979455319	0.83059454522827	0.971044606023197	0.0312660568865275
chr8	144502729	144502915	186	-	intron	CTD-2517M22.14	0.881771156353799	1	0.678915793682507	1	0.823889613827707	0.990865918860029	-0.438803183643847	-0.247094838849811	0.494077425182241	NA	-0.191708344794035
chr8	144502969	144503587	618	+	utr5	GPT	0.508967359012755	1	0.717890419917395	1	0.747650393656207	0.990865918860029	-0.136256902660069	-0.340673385389153	0.275496879312719	0.764820257526231	0.204416482729084
chr8	144503963	144504264	301	+	utr5	GPT	0.881563343326669	1	0.658885323868379	1	0.729395789617671	0.990865918860029	0.14961635570353	-0.340673385389153	0.275496879312719	0.764820257526231	0.490289741092683
chr8	144504797	144505009	212	-	exon	CTD-2517M22.14	0.833404028684371	1	0.623945261592797	1	0.698277625699295	0.990865918860029	-0.18685035798305	-0.247094838849811	0.494077425182241	NA	0.0602444808667613
chr8	144505061	144505354	293	-	exon	CTD-2517M22.14	0.59761903560422	1	0.430258947524348	1	0.67734440385994	0.990865918860029	0.256933841240951	-0.247094838849811	0.494077425182241	NA	0.504028680090763
chr8	144505740	144506035	295	+	exon	GPT	0.484256975568039	1	0.349266080019383	1	0.430513182683498	0.990865918860029	-0.0183222327377381	-0.340673385389153	0.275496879312719	0.764820257526231	0.322351152651414
chr8	144506145	144506585	440	+	exon	GPT	0.489957141789144	1	0.341972258313465	1	0.405867408540461	0.990865918860029	-0.0299429123425203	-0.340673385389153	0.275496879312719	0.764820257526231	0.310730473046632
chr8	144506782	144507093	311	+	utr3	GPT	0.621063761611521	1	0.44367670155764	1	0.627497051164805	0.990865918860029	0.093117901666413	-0.340673385389153	0.275496879312719	0.764820257526231	0.433791287055566
chr8	144507364	144507534	170	+	utr3*	GPT	0.220426242922313	1	0.135189192980341	1	0.281259861106893	0.990865918860029	0.349597055143126	-0.340673385389153	0.275496879312719	0.764820257526231	0.690270440532279
chr8	144507702	144507834	132	+	utr3*	GPT	0.26564721891291	1	0.359436812179156	1	0.501191478181717	0.990865918860029	-0.501968221423912	-0.340673385389153	0.275496879312719	0.764820257526231	-0.161294836034759
chr8	144508104	144508353	249	+	utr3*	GPT	0.397450792519705	1	0.27020833779993	1	0.441874970094774	0.990865918860029	0.299478128930837	-0.340673385389153	0.275496879312719	0.764820257526231	0.640151514319989
chr8	144508449	144510058	1609	+	utr5	MFSD3	0.411349927236776	1	0.681174162319614	1	0.459434573065305	0.990865918860029	-0.216406592772543	-0.140363546813125	0.332054386639022	0.80078129370377	-0.0760430459594171
chr8	144510111	144510437	326	+	exon	MFSD3	0.545592708353021	1	0.716652521440012	1	0.864467632292859	0.990865918860029	0.0381100452152822	-0.140363546813125	0.332054386639022	0.80078129370377	0.178473592028408
chr8	144510561	144511119	558	+	exon	MFSD3	0.507831025772063	1	0.330276249312331	1	0.600652404151319	0.990865918860029	0.0937178053662075	-0.140363546813125	0.332054386639022	0.80078129370377	0.234081352179333
chr8	144511367	144512855	1488	-	utr3	RECQL4	0.852691864380244	1	0.732101572835443	1	0.784731173080528	0.990865918860029	-0.0355638560487472	-0.232040473401433	0.0791670505469751	0.537690427489713	0.196476617352686
chr8	144512930	144513592	662	-	exon	RECQL4	0.76380848215536	1	0.476969615732231	1	0.572044397351122	0.990865918860029	-0.073816991714929	-0.232040473401433	0.0791670505469751	0.537690427489713	0.158223481686504
chr8	144513700	144514120	420	-	exon	RECQL4	0.84064905739308	1	0.588342690321307	1	0.718634007009367	0.990865918860029	-0.0327576166397644	-0.232040473401433	0.0791670505469751	0.537690427489713	0.199282856761669
chr8	144514261	144514598	337	-	exon	RECQL4	0.332852498662189	1	0.563333795995641	1	0.803164890834888	0.990865918860029	-0.419379970605259	-0.232040473401433	0.0791670505469751	0.537690427489713	-0.187339497203826
chr8	144514965	144515313	348	-	exon	RECQL4	0.669529837190552	1	0.423539736790184	1	0.61416928395574	0.990865918860029	0.172074491047689	-0.232040473401433	0.0791670505469751	0.537690427489713	0.404114964449122
chr8	144515416	144515567	151	-	exon	RECQL4	0.362992515133371	1	0.247548497363958	1	0.4865273799516	0.990865918860029	0.382243539760959	-0.232040473401433	0.0791670505469751	0.537690427489713	0.614284013162392
chr8	144516136	144516624	488	-	utr3	RECQL4	0.855975474171435	1	0.778918100035245	1	0.937437273542721	0.990865918860029	-0.0381345971430312	-0.232040473401433	0.0791670505469751	0.537690427489713	0.193905876258402
chr8	144517042	144517896	854	-	utr3	RECQL4	0.596484178370684	1	0.40701599798426	1	0.276271639621441	0.990865918860029	-0.153451342416008	-0.232040473401433	0.0791670505469751	0.537690427489713	0.0785891309854251
chr8	144517988	144518493	505	+	utr5	LRRC14	0.675511586769064	1	0.779316218914262	1	0.637887939540421	0.990865918860029	0.286214397171801	0.123410012210009	0.365007373256113	0.821147109612651	0.162804384961792
chr8	144519658	144519974	316	+	utr5	LRRC14	0.977094179223967	1	0.779866158990802	1	0.810634210119618	0.990865918860029	-0.0778295621666016	0.123410012210009	0.365007373256113	0.821147109612651	-0.201239574376611
chr8	144520142	144521618	1476	+	utr3	LRRC14	0.90948141284147	1	0.718082507261764	1	0.58144804592001	0.990865918860029	0.0227492866715877	0.123410012210009	0.365007373256113	0.821147109612651	-0.100660725538421
chr8	144521781	144521918	137	+	utr3	LRRC14	0.357281680464741	1	0.565761568109379	1	0.79862193328312	0.990865918860029	0.175027705762725	0.123410012210009	0.365007373256113	0.821147109612651	0.0516176935527154
chr8	144522079	144523737	1658	-	utr3	LRRC24	0.270177398640387	1	0.612054191202794	1	0.556259086820813	0.990865918860029	0.131650607164638	NA	NA	NA	NA
chr8	144523946	144524315	369	+	utr3	LRRC14	0.375066638680401	1	0.725589453343282	1	0.859461436630373	0.990865918860029	0.271697968869752	0.123410012210009	0.365007373256113	0.821147109612651	0.148287956659743
chr8	144524494	144525064	570	+	utr3	LRRC14	0.678669388627122	1	0.482683118707186	1	0.443155956967477	0.990865918860029	0.234390981361443	0.123410012210009	0.365007373256113	0.821147109612651	0.110980969151434
chr8	144526547	144527922	1375	-	utr3	C8orf82	0.87328357026292	1	0.661764460542132	1	0.515384855079186	0.990865918860029	-0.513194273763445	-0.40779407552474	0.0981058259640655	0.576597964842538	-0.105400198238705
chr8	144528776	144529143	367	-	utr5	C8orf82	0.474631975453557	1	0.565104261331881	1	0.557340321981986	0.990865918860029	-0.388114052297997	-0.40779407552474	0.0981058259640655	0.576597964842538	0.0196800232267427
chr8	144529886	144530428	542	-	utr3	ARHGAP39	0.535594000080943	1	0.408014664930943	1	0.433309253973199	0.990865918860029	0.313343846048569	0.0512833338562535	0.802308840407347	0.961772132448584	0.262060512192315
chr8	144532519	144532649	130	-	intron	ARHGAP39	0.730737686880248	1	0.660549216308147	1	0.799088966168651	0.990865918860029	-0.0876325087750538	0.0512833338562535	0.802308840407347	0.961772132448584	-0.138915842631307
chr8	144544562	144544842	280	-	intron	ARHGAP39	0.700779510431084	1	0.805341663487036	1	0.897133648244946	0.990865918860029	0.28484429135878	0.0512833338562535	0.802308840407347	0.961772132448584	0.233560957502526
chr8	144545292	144545973	681	-	exon	ARHGAP39	0.48547910626208	1	0.689430388663291	1	0.805125054620514	0.990865918860029	0.117609507747143	0.0512833338562535	0.802308840407347	0.961772132448584	0.0663261738908894
chr8	144546053	144546420	367	-	intron	ARHGAP39	0.62784047592859	1	0.743988327535974	1	0.876655329324411	0.990865918860029	0.201921031606906	0.0512833338562535	0.802308840407347	0.961772132448584	0.150637697750653
chr8	144546671	144546968	297	-	intron	ARHGAP39	0.474645919526811	1	0.550011216317417	1	0.575012465608499	0.990865918860029	0.152265037413704	0.0512833338562535	0.802308840407347	0.961772132448584	0.100981703557451
chr8	144547066	144548044	978	-	exon	ARHGAP39	0.723219860767677	1	0.575552569501341	1	0.415048064936272	0.990865918860029	0.320344377782591	0.0512833338562535	0.802308840407347	0.961772132448584	0.269061043926337
chr8	144548135	144548530	395	-	exon	ARHGAP39	0.499981594103278	1	0.380052963251543	1	0.245554789167756	0.990865918860029	0.460239904056355	0.0512833338562535	0.802308840407347	0.961772132448584	0.408956570200102
chr8	144580866	144581265	399	-	exon	ARHGAP39	0.605161942274188	1	0.459903905731761	1	0.411374772418063	0.990865918860029	0.328246129106081	0.0512833338562535	0.802308840407347	0.961772132448584	0.276962795249827
chr8	144685706	144685860	154	+	intergenic	NA	0.908013774511929	1	0.999633604609549	1	NA	NA	0.53565052162549	NA	NA	NA	NA
chr8	144721934	144722583	649	-	exon	ZNF251	0.608307800902196	1	0.400092751522753	1	0.353336572647913	0.990865918860029	0.687888327597176	0.0778631992840808	0.603406922578143	0.909791428064062	0.610025128313095
chr8	144754745	144755541	796	-	utr5	ZNF251	0.777360279719339	1	0.941312657862643	1	0.984030614875399	0.990865918860029	0.052265858309915	0.0778631992840808	0.603406922578143	0.909791428064062	-0.0255973409741658
chr8	144787187	144787336	149	-	utr5	ZNF34	0.301638173986232	1	0.244501837436576	1	0.479056984761928	0.990865918860029	0.0206180699808604	0.124383751787527	0.708620130409071	NA	-0.103765681806667
chr8	144789857	144790008	151	-	utr3	RPL8	0.724985077591834	1	0.894224404983981	1	0.933406616148131	0.990865918860029	-0.272422921059507	-0.304131308420733	0.0384012248204132	0.405434992972844	0.0317083873612262
chr8	144791380	144791519	139	-	exon	RPL8	0.3980585103064	1	0.681995334249987	1	0.774982737722632	0.990865918860029	-0.258731268445117	-0.304131308420733	0.0384012248204132	0.405434992972844	0.0454000399756158
chr8	144791866	144792344	478	-	utr5	RPL8	0.612336208520924	1	0.936000164824087	1	0.766153594720255	0.990865918860029	-0.246969514775602	-0.304131308420733	0.0384012248204132	0.405434992972844	0.0571617936451313
chr8	144792929	144793059	130	-	utr5*	RPL8	0.513087941237578	1	0.581700158044485	1	0.679669242146201	0.990865918860029	0.0372436514264839	-0.304131308420733	0.0384012248204132	0.405434992972844	0.341374959847217
chr8	144799088	144799248	160	+	intron	ZNF517	0.388378278696721	1	0.338821332131093	1	0.629991051425797	0.990865918860029	0.880768314282009	-0.0777826262729594	0.719654199406826	0.939032527262656	0.958550940554968
chr8	144807142	144807445	303	+	exon	ZNF517	0.485715561349721	1	0.632777740610348	1	0.731861368279955	0.990865918860029	-0.101080951182015	-0.0777826262729594	0.719654199406826	0.939032527262656	-0.0232983249090559
chr8	144807545	144808721	1176	+	utr3	ZNF517	0.757493936568804	1	0.994168326293475	1	0.973753297715418	0.990865918860029	-0.103953141712715	-0.0777826262729594	0.719654199406826	0.939032527262656	-0.0261705154397555
chr8	144809420	144809619	199	+	utr3	ZNF517	0.718904013970097	1	0.53192908134503	1	0.470237224148385	0.990865918860029	0.419264236195856	-0.0777826262729594	0.719654199406826	0.939032527262656	0.497046862468815
chr8	144810330	144811076	746	+	utr3	ZNF517	0.143704033864645	1	0.0983972807097059	1	0.187619794754	0.990865918860029	-0.0246256621161804	-0.0777826262729594	0.719654199406826	0.939032527262656	0.053156964156779
chr8	144826244	144827239	995	+	utr5*	ZNF7	0.245226115318639	1	0.337777862440195	1	0.346491667815024	0.990865918860029	-0.208379369644572	0.152308237291141	0.256945863285113	0.74752918990301	-0.360687606935713
chr8	144837351	144837508	157	+	utr5	ZNF7	0.390042624589852	1	0.64524925643119	1	0.789303334528228	0.990865918860029	0.247964599458568	0.152308237291141	0.256945863285113	0.74752918990301	0.095656362167427
chr8	144841258	144841666	408	-	utr3	COMMD5	0.613994597086343	1	0.398420382168331	1	0.440143789484086	0.990865918860029	0.234714908228506	-0.1474490056548	0.420666547748203	0.845998246198846	0.382163913883307
chr8	144841957	144842302	345	+	utr3	ZNF7	0.31231575792623	1	0.182675085160879	1	0.0766098091993563	0.990865918860029	0.529520291791112	0.152308237291141	0.256945863285113	0.74752918990301	0.377212054499971
chr8	144850574	144850909	335	-	utr3	COMMD5	0.77666222035678	1	0.514323376028669	1	0.527679232432355	0.990865918860029	-0.0638514664635469	-0.1474490056548	0.420666547748203	0.845998246198846	0.0835975391912534
chr8	144850955	144851497	542	-	utr5	COMMD5	0.408997050738973	1	0.68070988878721	1	0.729693212960495	0.990865918860029	-0.273549214211389	-0.1474490056548	0.420666547748203	0.845998246198846	-0.126100208556589
chr8	144852538	144852741	203	-	utr5	COMMD5	0.73287548749366	1	0.612468395392675	1	0.706393411846217	0.990865918860029	0.0899641868146997	-0.1474490056548	0.420666547748203	0.845998246198846	0.2374131924695
chr8	144852922	144853052	130	-	utr5	COMMD5	0.589364841985878	1	0.775527087795791	1	0.85019306865984	0.990865918860029	-0.508456812877602	-0.1474490056548	0.420666547748203	0.845998246198846	-0.361007807222802
chr8	144853398	144853529	131	-	utr5	COMMD5	0.0595660541270645	1	0.0406432090484572	1	0.141397673901815	0.990865918860029	0.118040205997585	-0.1474490056548	0.420666547748203	0.845998246198846	0.265489211652385
chr8	144881954	144882192	238	-	exon	ZNF250	0.896459843306552	1	0.682408853192405	1	0.69953634650032	0.990865918860029	-0.0197297459371782	0.0611559652966354	0.752941757402853	0.947133074802222	-0.0808857112338136
chr8	144901114	144901400	286	-	utr5	ZNF250	0.601311383681055	1	0.693451509266817	1	0.879395232071503	0.990865918860029	-0.323643335551264	0.0611559652966354	0.752941757402853	0.947133074802222	-0.384799300847899
chr8	144901511	144901999	488	-	utr5	ZNF250	0.46376315839148	1	0.594194146281496	1	0.697343432337787	0.990865918860029	0.129733626590394	0.0611559652966354	0.752941757402853	0.947133074802222	0.0685776612937583
chr8	144930720	144930913	193	-	utr3	ZNF16	0.638723528649995	1	0.917611993685573	1	0.96115144465829	0.990865918860029	0.085984766550355	-0.205869039103717	0.20068366091452	0.703613425957837	0.291853805654072
chr8	144931118	144931906	788	-	exon	ZNF16	0.915750710778503	1	0.600804796840276	1	0.596360362719614	0.990865918860029	-0.00272139656194149	-0.205869039103717	0.20068366091452	0.703613425957837	0.203147642541775
chr8	144932247	144932455	208	-	exon	ZNF16	0.756724209382079	1	0.553170962254698	1	0.708717493667363	0.990865918860029	0.138713419428253	-0.205869039103717	0.20068366091452	0.703613425957837	0.34458245853197
chr8	144947038	144947300	262	-	intron	ZNF16	0.835174873995413	1	0.915464003153148	1	0.913968272769148	0.990865918860029	-0.289422225915407	-0.205869039103717	0.20068366091452	0.703613425957837	-0.0835531868116904
chr8	144971656	144971836	180	+	intergenic	NA	0.222587430647975	1	0.250569331131934	1	0.393221666223567	0.990865918860029	-0.283519763163044	NA	NA	NA	NA
chr8	145052548	145052717	169	+	exon	C8orf33	0.622697934255026	1	0.924286118918435	1	0.989154961006617	0.991374336035555	-0.0202706038283579	0.029975015581598	0.849588757586581	0.975673477806698	-0.0502456194099559
chr8	145052946	145053128	182	+	exon	C8orf33	0.336865731846385	1	0.382832912484067	1	0.159576011588914	0.990865918860029	-0.199997447486496	0.029975015581598	0.849588757586581	0.975673477806698	-0.229972463068094
chr9	14587	14976	389	-	utr3	WASH1	0.293938789218455	1	0.370250943560009	1	0.304746400638163	0.990865918860029	-0.00826278716930749	0.339572340406956	0.413664076281841	NA	-0.347835127576263
chr9	113302	114218	916	-	exon	LINC01388	0.131655069494324	1	0.155369450431836	1	0.157631899790566	0.990865918860029	-0.646053753543496	-1.33587144756656	0.486871420147599	NA	0.689817694023069
chr9	470516	470676	160	+	utr5	KANK1	0.274315849670007	1	0.33666861888879	1	0.456164205823219	0.990865918860029	-0.10651608491471	0.000925328315816757	0.995113439503642	0.997926513864969	-0.107441413230526
chr9	711248	711421	173	+	exon	KANK1	0.36966375001768	1	0.538880702675903	1	0.83139914058196	0.990865918860029	0.20673115135427	0.000925328315816757	0.995113439503642	0.997926513864969	0.205805823038454
chr9	712114	712348	234	+	exon	KANK1	0.371686102453711	1	0.261908488667451	1	0.344082436909157	0.990865918860029	0.930253986048722	0.000925328315816757	0.995113439503642	0.997926513864969	0.929328657732905
chr9	712721	712963	242	+	exon	KANK1	0.662105628659024	1	0.907213973171355	1	0.803653844502007	0.990865918860029	0.306418170037467	0.000925328315816757	0.995113439503642	0.997926513864969	0.30549284172165
chr9	713251	713398	147	+	exon	KANK1	0.176593765718389	1	0.290730279263308	1	0.357536642546549	0.990865918860029	0.398877797366427	0.000925328315816757	0.995113439503642	0.997926513864969	0.39795246905061
chr9	2039727	2039871	144	+	exon	SMARCA2	0.737029450290197	1	0.901822332994595	1	0.953495967370885	0.990865918860029	-0.13128662388277	0.0584632483310167	0.672453558063618	0.928709662626714	-0.189749872213787
chr9	2621579	2621864	285	+	utr5	VLDLR	0.452471237867126	1	0.367260333432899	1	0.440853406243308	0.990865918860029	0.364650643266235	0.236936481593238	0.0937387611696093	0.570010948540112	0.127714161672997
chr9	2643273	2643431	158	-	exon	VLDLR-AS1	0.0132481250133625	1	0.00873027622837593	1	0.0549945539647923	0.990865918860029	1.31262050699747	0.101727116765187	0.794025529907084	NA	1.21089339023228
chr9	3526114	3526322	208	-	utr5*	RFX3	0.755104245534964	1	0.650430925704209	1	0.789239333257364	0.990865918860029	0.0740904925754245	-0.0118398566444095	0.947289858826198	0.990552850498211	0.085930349219834
chr9	3526568	3526698	130	-	utr5*	RFX3	0.8042960355596	1	0.686692457537306	1	0.870368679461747	0.990865918860029	0.169089343931915	-0.0118398566444095	0.947289858826198	0.990552850498211	0.180929200576324
chr9	4286277	4286408	131	-	exon	GLIS3	0.0490207562921138	1	0.0626721551285283	1	0.185759575131521	0.990865918860029	-0.528061030694302	0.486886244262532	0.118045369137854	NA	-1.01494727495683
chr9	4490253	4490633	380	+	utr5	SLC1A1	0.464980460693294	1	0.510392565766252	1	0.774739132743036	0.990865918860029	-0.252416815934555	-0.187064309927612	0.453152858371488	0.857260344082815	-0.0653525060069428
chr9	4662281	4663135	854	+	utr5	PLPP6	0.796286927496031	1	0.57143152173592	1	0.469185492551659	0.990865918860029	0.100441798060255	0.429062307744503	0.0200524765445039	0.316850837090896	-0.328620509684249
chr9	4679695	4679889	194	+	utr5	CDC37L1	0.488473924451449	1	0.370350915740788	1	0.493916569284792	0.990865918860029	0.159825044849473	0.0509129347326645	0.803108749934172	0.962428250511219	0.108912110116809
chr9	4740669	4741264	595	-	utr5	AK3	0.841793572279979	1	0.963198378233904	1	0.937544194751692	0.990865918860029	0.00884702427852099	-0.18925791235131	0.181432135946736	0.680778615504512	0.198104936629831
chr9	4984926	4985259	333	+	utr5	JAK2	0.213938594960717	1	0.163911150754313	1	0.235988255584542	0.990865918860029	0.234209422222538	0.00906698262258736	0.966392823310383	0.993744268377066	0.22514243959995
chr9	4985402	4985547	145	+	utr5	JAK2	0.371710951396814	1	0.314857769708134	1	0.615064060415638	0.990865918860029	0.149403839102437	0.00906698262258736	0.966392823310383	0.993744268377066	0.14033685647985
chr9	5774024	5774202	178	+	utr3	RIC1	0.431299774567986	1	0.59466592657943	1	0.670146460671897	0.990865918860029	-0.416120145014795	-0.218017647585927	0.388699602882541	0.83296848281509	-0.198102497428868
chr9	5832701	5833069	368	-	utr5	ERMP1	0.309794765871024	1	0.228910288097463	1	0.0423445516905658	0.990865918860029	0.347281157142638	0.439283664786516	0.0297720596345816	0.373013240722113	-0.0920025076438777
chr9	6007231	6007946	715	-	utr5	KIAA2026	0.250201675380643	1	0.158639564546748	1	0.0619686404695878	0.990865918860029	0.149787013626947	0.0785442959875526	0.620964923918746	0.915494384146697	0.0712427176393942
chr9	6008111	6008485	374	-	utr5*	KIAA2026	0.244019646725824	1	0.309744262092747	1	0.384106348164079	0.990865918860029	-0.397786126193013	0.0785442959875526	0.620964923918746	0.915494384146697	-0.476330422180566
chr9	6413201	6413526	325	+	utr5	UHRF2	0.824727855947608	1	0.682787044426513	1	0.850739722790361	0.990865918860029	0.0277971067928963	0.134113495736537	0.291542225328545	0.775560324718191	-0.106316388943641
chr9	6645365	6645702	337	-	utr5	GLDC	0.759513057461921	1	0.584152626922402	1	0.585255981891007	0.990865918860029	-0.184060575178683	-0.0942904065377595	0.601415197082918	0.908966212472444	-0.089770168640924
chr9	7799606	7799736	130	-	utr5	TMEM261	0.259380482053872	1	0.157533675688742	1	0.197937949254809	0.990865918860029	0.512399494772268	-0.234113532629194	0.17404947715379	0.67185975032225	0.746513027401462
chr9	8857898	8858087	189	-	intron	PTPRD	0.899082383323933	1	0.999480219781253	1	NA	NA	-0.139504081334593	0.480092637627652	0.0113007623139542	0.252358388807092	-0.619596718962246
chr9	12775361	12775591	230	+	utr5	LURAP1L	0.0335342179010309	1	0.0873772323254159	1	0.215840823952355	0.990865918860029	-0.0154547775958279	0.464782539905137	0.0667248158611374	0.500975846468947	-0.480237317500965
chr9	12775753	12776221	468	+	exon	LURAP1L	0.948342260837542	1	0.742285533364495	1	0.795782570036421	0.990865918860029	0.21580463581676	0.464782539905137	0.0667248158611374	0.500975846468947	-0.248977904088377
chr9	12821535	12821682	147	+	exon	LURAP1L	0.286863450649813	1	0.408494899702083	1	0.468690597883138	0.990865918860029	-0.276721675338405	0.464782539905137	0.0667248158611374	0.500975846468947	-0.741504215243542
chr9	14693234	14693477	243	-	utr5	ZDHHC21	0.869875408590995	1	0.793890343016387	1	0.856797716244955	0.990865918860029	0.647107983666872	0.310909368645589	0.0671585407319034	0.502376861067544	0.336198615021283
chr9	14776038	14776168	130	-	exon	FREM1	0.124042963293402	1	0.141500187733797	1	0.315273378564677	0.990865918860029	-0.0373291202350607	0.166409685252957	0.48766299528753	0.87338301066197	-0.203738805488018
chr9	15422908	15423143	235	+	exon	SNAPC3	0.505606404671537	1	0.331964793861371	1	0.547944079273245	0.990865918860029	-0.244439011263889	0.0219590123518126	0.883533170204598	0.984099702212588	-0.266398023615701
chr9	15510169	15510438	269	-	utr5	PSIP1	0.609038433524337	1	0.430204242795316	1	0.291882500319141	0.990865918860029	-0.125443598539047	-0.0629858223	0.638568888826816	0.920279298540359	-0.0624577762390471
chr9	15510563	15511005	442	-	utr5	PSIP1	0.509776338980978	1	0.40682793397641	1	0.477967038265723	0.990865918860029	-0.45603096342521	-0.0629858223	0.638568888826816	0.920279298540359	-0.39304514112521
chr9	16727861	16727994	133	-	utr5	BNC2	0.429512260103299	1	0.284783885239347	1	0.598397240476259	0.990865918860029	0.0767996600241314	-0.0407735810290769	0.863922640381942	0.978659746967397	0.117573241053208
chr9	17135208	17135454	246	+	exon	CNTLN	0.865549495798792	1	0.723663147064725	1	0.68292863078214	0.990865918860029	0.181662531899282	0.240913620826643	0.0941196233682021	0.570630759122791	-0.0592510889273603
chr9	17579104	17579263	159	+	utr5	SH3GL2	0.792942435101317	1	0.871207994483597	1	0.865453582293318	0.990865918860029	-0.0895305936671595	-0.0147359429514828	0.941597413879008	0.988728419017742	-0.0747946507156767
chr9	19049389	19049673	284	+	utr5	RRAGA	0.46607221354164	1	0.362552923812287	1	0.0756826224958654	0.990865918860029	0.221973844353057	-0.028755375868591	0.913590275966042	0.9865674242547	0.250729220221648
chr9	19102549	19102901	352	-	utr5	HAUS6	0.188024997908481	1	0.467304499496909	1	0.591403196293866	0.990865918860029	-0.276705910836391	0.111992762023605	0.395342157768617	0.83679921242111	-0.388698672859996
chr9	19230563	19230789	226	+	utr5	DENND4C	0.127459254477799	1	0.139899171723374	1	0.268723727658186	0.990865918860029	-0.223326115480431	-0.0732880356804668	0.614915286742688	0.914077886555164	-0.150038079799964
chr9	21335119	21335301	182	-	utr5	KLHL9	0.211832098823724	1	0.137866284762752	1	0.27487683726758	0.990865918860029	0.0231453464213223	-0.0186096061167091	0.888809793073035	0.98548248206195	0.0417549525380314
chr9	21559272	21559474	202	-	intron	MIR31HG	0.762154046741122	1	0.645963103816334	1	0.849116825699343	0.990865918860029	0.740609804404073	-0.128424451722311	0.916514266653007	NA	0.869034256126383
chr9	21559566	21559797	231	-	exon	MIR31HG	0.549790525236196	1	0.59724138924863	1	0.729037358584938	0.990865918860029	0.0854579164472769	-0.128424451722311	0.916514266653007	NA	0.213882368169588
chr9	21968151	21968307	156	-	utr3	CDKN2A	0.775075933668719	1	0.960660157460441	1	0.993970059419986	0.994345851502942	0.0231838000007254	-0.104360438753759	0.545696819975457	0.893076631654297	0.127544238754484
chr9	21970928	21971254	326	-	utr3	CDKN2A	0.955871737197151	1	0.774865077047515	1	0.566527964200856	0.990865918860029	-0.338690927689165	-0.104360438753759	0.545696819975457	0.893076631654297	-0.234330488935406
chr9	21974707	21975004	297	-	utr5	CDKN2A	0.55476502589733	1	0.700308449715317	1	0.703021144722274	0.990865918860029	-0.392491275175112	-0.104360438753759	0.545696819975457	0.893076631654297	-0.288130836421354
chr9	21994147	21994451	304	-	utr5	CDKN2A	0.721165743591111	1	0.562193716556386	1	0.36216095038279	0.990865918860029	0.0771610479592261	-0.104360438753759	0.545696819975457	0.893076631654297	0.181521486712985
chr9	21995586	21995909	323	+	exon	RP11-149I2.4	0.821864212699735	1	0.917708520344586	1	0.950368628009791	0.990865918860029	0.25404600567051	0.172249459827967	0.787053318633568	NA	0.0817965458425426
chr9	22005143	22005274	131	-	utr3	CDKN2B	0.996242620511356	1	0.794208908124941	1	0.888221996043626	0.990865918860029	0.47504286330231	0.0530489187485211	0.787527144927595	0.956776843167292	0.421993944553789
chr9	22005331	22005495	164	-	utr3	CDKN2B	0.678555286208579	1	0.527276867239435	1	0.665307518169341	0.990865918860029	0.745971441337043	0.0530489187485211	0.787527144927595	0.956776843167292	0.692922522588522
chr9	22005960	22006288	328	-	utr3	CDKN2B	0.966193176061211	1	0.814296449023282	1	0.86615500568455	0.990865918860029	-0.0505215759935987	0.0530489187485211	0.787527144927595	0.956776843167292	-0.10357049474212
chr9	22008718	22009313	595	-	utr5	CDKN2B	0.98320626397046	1	0.744890736940229	1	0.704434076835179	0.990865918860029	0.0442009817258872	0.0530489187485211	0.787527144927595	0.956776843167292	-0.00884793702263389
chr9	22447473	22447647	174	+	exon	DMRTA1	0.785537939250072	1	0.655464685698449	1	0.785882392089661	0.990865918860029	-0.45080811356309	-0.124807958843603	0.680396445076929	NA	-0.326000154719487
chr9	25677445	25678511	1066	-	utr3	TUSC1	0.764708973928307	1	0.910878710662618	1	0.856960196838194	0.990865918860029	0.153047046634842	0.137570054238109	0.630990611376182	0.9188102906987	0.0154769923967326
chr9	26892323	26892822	499	-	utr5	CAAP1	0.997113985328421	1	0.891715208480148	1	0.651783093628261	0.990865918860029	0.375316011971446	0.381873681660667	0.458822684878708	0.860131706298905	-0.00655766968922078
chr9	26946925	26947163	238	+	utr5	IFT74	0.447659171596993	1	0.629830145493573	1	0.829279445925275	0.990865918860029	-0.23974138584538	-0.0105873666117051	0.956921907831553	0.99278364248815	-0.229154019233675
chr9	27330331	27330577	246	-	utr3	MOB3B	0.303239191431331	1	0.202226614325371	1	0.211718557269171	0.990865918860029	0.518123486315406	-0.179335543613808	0.278871081355333	0.767711026815706	0.697459029929213
chr9	27455294	27455558	264	-	utr5	MOB3B	0.633279772347425	1	0.858172698080674	1	0.975188848771428	0.990865918860029	-0.0453189332658165	-0.179335543613808	0.278871081355333	0.767711026815706	0.134016610347991
chr9	27529582	27529820	238	-	utr5	MOB3B	0.951439143579392	1	0.924155571584564	1	0.918780722733322	0.990865918860029	-0.0819115557387877	-0.179335543613808	0.278871081355333	0.767711026815706	0.0974239878750199
chr9	29212102	29212270	168	+	intergenic	NA	0.295113719148247	1	0.316980270963626	1	0.559800562736942	0.990865918860029	0.881642203226975	NA	NA	NA	NA
chr9	29417421	29417783	362	+	intergenic	NA	0.052739903341905	1	0.0625358661072554	1	0.0025133758141172	0.731543164456951	0.335475119597399	NA	NA	NA	NA
chr9	32572996	32573130	134	-	utr5	NDUFB6	0.152007984517889	1	0.394035866168716	1	0.529576468342378	0.990865918860029	-0.251942793210889	-0.0543706375115703	0.71240151047677	0.937790584257906	-0.197572155699318
chr9	33019985	33020131	146	-	exon	APTX	0.4377282548823	1	0.330018878134814	1	0.499331901303751	0.990865918860029	0.0514456256101073	-0.194432389513199	0.1952334383194	0.697825393194787	0.245878015123306
chr9	33025225	33025380	155	+	utr5	DNAJA1	0.193699244084928	1	0.336388388183029	1	0.476083258952551	0.990865918860029	-0.569448934572714	-0.0113707577452561	0.93609312083128	0.988463734955603	-0.558078176827458
chr9	33166841	33167188	347	-	utr5	B4GALT1	0.918013244255155	1	0.889183577139824	1	0.897792937303552	0.990865918860029	0.335701594268667	0.562828525346383	0.00234264981641804	0.126060469614347	-0.227126931077716
chr9	33262788	33262921	133	-	exon	BAG1	0.957222295761635	1	0.799076481484713	1	0.887402913103646	0.990865918860029	-0.051266732558829	0.00680910380096778	0.969955473602273	0.994016342691076	-0.0580758363597968
chr9	33264212	33264696	484	-	utr5	BAG1	0.935404559323271	1	0.830259349833563	1	0.774707719726134	0.990865918860029	0.0347220174077084	0.00680910380096778	0.969955473602273	0.994016342691076	0.0279129136067406
chr9	33294965	33295383	418	+	exon	NFX1	0.468297820429483	1	0.302476877529443	1	0.270746952909885	0.990865918860029	0.623624874483371	0.0408302525184008	0.756628580711611	0.94814514729143	0.58279462196497
chr9	33441945	33442078	133	-	utr3	AQP3	0.0837483553100746	1	0.051282423936971	1	0.159446079500552	0.990865918860029	-0.333989722260737	0.154708058288603	0.721429987951469	NA	-0.48869778054934
chr9	33462410	33462835	425	-	utr3	NOL6	0.429998723300527	1	0.745997666119119	1	0.947611389022509	0.990865918860029	0.0700322614515368	0.218946451882602	0.208139219178147	0.708377051105575	-0.148914190431065
chr9	33472350	33472503	153	-	exon	NOL6	0.594144732226182	1	0.795712713019186	1	0.916607810471294	0.990865918860029	-0.0802135430558192	0.218946451882602	0.208139219178147	0.708377051105575	-0.299159994938421
chr9	33523574	33524273	699	+	utr5*	ANKRD18B	0.752617813220572	1	0.881964923386687	1	0.964178517917381	0.990865918860029	0.124965144897118	0.334689676369851	0.102202087857136	0.583354021264468	-0.209724531472733
chr9	33524453	33524804	351	+	utr5	ANKRD18B	0.870569907328111	1	0.929459215243056	1	0.969729493105494	0.990865918860029	-0.128721772311861	0.334689676369851	0.102202087857136	0.583354021264468	-0.463411448681712
chr9	33575718	33575903	185	+	intergenic	NA	0.899006972115432	1	0.812776414564688	1	0.85669470749822	0.990865918860029	-0.354391021278075	NA	NA	NA	NA
chr9	33576168	33576380	212	+	exon	SNX18P7	0.686067240735135	1	0.501427117613941	1	0.606670627957709	0.990865918860029	0.400365089900695	0.102732899812268	0.781017790748246	NA	0.297632190088427
chr9	33576596	33576964	368	+	exon	SNX18P7	0.751016747731792	1	0.974545461199614	1	0.952852205575558	0.990865918860029	0.359423780486921	0.102732899812268	0.781017790748246	NA	0.256690880674653
chr9	33600962	33601181	219	+	intron	CYP4F26P	0.0236086860361119	1	0.0154205071946271	1	0.0751417200188648	0.990865918860029	-0.30719445610779	0.0632240277178076	0.902484055019559	NA	-0.370418483825597
chr9	33602939	33603154	215	+	intron	CYP4F26P	0.237702362127765	1	0.273476372869383	1	0.379864105754362	0.990865918860029	-0.334068895219023	0.0632240277178076	0.902484055019559	NA	-0.39729292293683
chr9	33817171	33817844	673	+	utr5	UBE2R2	0.769189053213101	1	0.897866312642027	1	0.795992012254265	0.990865918860029	-1.20787472104986	-0.252800857759304	0.368645522106111	0.82233216203228	-0.95507386329056
chr9	34179089	34179222	133	+	utr5	UBAP1	0.750787363695087	1	0.575617617306796	1	0.731537752559306	0.990865918860029	-0.234036342256293	-0.168940213682461	0.265261510955745	0.754309449450831	-0.0650961285738314
chr9	34241909	34242043	134	+	exon	UBAP1	0.225046784923991	1	0.14740297694312	1	0.161763346700533	0.990865918860029	1.14674422678947	-0.168940213682461	0.265261510955745	0.754309449450831	1.31568444047193
chr9	34251486	34251631	145	+	utr3	UBAP1	0.217696284309006	1	0.447933480989924	1	0.665934637485577	0.990865918860029	-0.541826352667452	-0.168940213682461	0.265261510955745	0.754309449450831	-0.37288613898499
chr9	34256026	34256259	233	-	exon	KIF24	0.654750983183605	1	0.88403352805997	1	0.927755856725161	0.990865918860029	0.158271835506101	0.139251390982573	0.336715185691447	0.805536411251593	0.0190204445235281
chr9	34256947	34257082	135	-	exon	KIF24	0.364357246513254	1	0.520212183439529	1	0.575030933154468	0.990865918860029	0.4448204572506	0.139251390982573	0.336715185691447	0.805536411251593	0.305569066268027
chr9	34257527	34257874	347	-	exon	KIF24	0.383226057248553	1	0.275176607874282	1	0.374992159018066	0.990865918860029	0.510414241650549	0.139251390982573	0.336715185691447	0.805536411251593	0.371162850667976
chr9	34329060	34329257	197	+	utr5*	NUDT2	0.538746596453833	1	0.44132536111014	1	0.433919744303979	0.990865918860029	-0.0772378183485741	-0.308311557861623	0.121956034413886	0.609174038618156	0.231073739513049
chr9	34343055	34343500	445	+	utr3	NUDT2	0.913758565571132	1	0.772211821366837	1	0.666394699996945	0.990865918860029	-0.139003487383858	-0.308311557861623	0.121956034413886	0.609174038618156	0.169308070477766
chr9	34371417	34371726	309	-	exon	KIAA1161	0.452041960933335	1	0.334624158623647	1	0.372417198602869	0.990865918860029	0.051877130143225	-0.0774122556156954	0.743687333691166	0.943519443034801	0.12928938575892
chr9	34372139	34372702	563	-	exon	KIAA1161	0.0178957959269686	1	0.0104157483413811	1	0.00764798285718243	0.990865918860029	0.144415096006642	-0.0774122556156954	0.743687333691166	0.943519443034801	0.221827351622338
chr9	34400466	34400597	131	-	utr3	FAM219A	0.487190948492675	1	0.570702601887126	1	0.4558495527943	0.990865918860029	-1.13101358206239	-1.08279028652416	0.0113573836078233	NA	-0.0482232955382276
chr9	34458387	34458536	149	-	utr5	FAM219A	0.511780930016074	1	0.560447516544007	1	0.738900375758608	0.990865918860029	-2.3992165761005	-1.08279028652416	0.0113573836078233	NA	-1.31642628957634
chr9	34521356	34521922	566	-	utr3	ENHO	0.647584152705123	1	0.847768057121326	1	0.964003092684459	0.990865918860029	-0.641957305858099	-0.323727223432263	0.527745047618058	NA	-0.318230082425836
chr9	34522827	34522991	164	-	utr5	ENHO	0.871578743627674	1	0.826843647145196	1	0.843598666512589	0.990865918860029	-0.544195847231102	-0.323727223432263	0.527745047618058	NA	-0.220468623798839
chr9	34610612	34611422	810	-	utr3	RPP25L	0.601856312579815	1	0.963681188881726	1	0.886411555592283	0.990865918860029	-0.269098953844725	-0.353234425660566	0.0267090510089923	0.35401922876106	0.084135471815841
chr9	34611885	34612093	208	-	utr5	RPP25L	0.889048399365234	1	0.648031547505624	1	0.70476765520351	0.990865918860029	-0.110216032923686	-0.353234425660566	0.0267090510089923	0.35401922876106	0.243018392736881
chr9	34613808	34613942	134	-	utr3	DCTN3	0.111738474296692	1	0.0694204644464561	1	0.057297827982991	0.990865918860029	0.716604174607287	-0.255100371370678	0.198002614010835	0.700015093296268	0.971704545977965
chr9	34617930	34618065	135	-	exon	DCTN3	0.389576037844753	1	0.264282034862189	1	0.412693076921301	0.990865918860029	0.641853038908869	-0.255100371370678	0.198002614010835	0.700015093296268	0.896953410279548
chr9	34618700	34618853	153	-	exon	DCTN3	0.322712542065517	1	0.215871874054075	1	0.110361996305265	0.990865918860029	0.285791542301206	-0.255100371370678	0.198002614010835	0.700015093296268	0.540891913671885
chr9	34635659	34635923	264	-	utr3	SIGMAR1	0.805112891326314	1	0.635319564209467	1	0.550852698282685	0.990865918860029	0.543460494142559	0.377733902312831	0.104960161991058	0.586686312331497	0.165726591829728
chr9	34637047	34637819	772	-	utr3	SIGMAR1	0.655378083742456	1	0.527053380033778	1	0.120336613437929	0.990865918860029	0.593240190089717	0.377733902312831	0.104960161991058	0.586686312331497	0.215506287776886
chr9	34646655	34647229	574	+	utr5	RP11-195F19.29	0.624327154480483	1	0.956007805259914	1	0.820538836813328	0.990865918860029	-0.0754472120063441	NA	NA	NA	NA
chr9	34665605	34665842	237	-	utr5	RP11-195F19.5	0.502547922480896	1	0.637938370608713	1	0.76255870333259	0.990865918860029	0.0319753674694436	1.1087666664645	0.357389144113367	NA	-1.07679129899505
chr9	34996576	34996772	196	+	utr3	DNAJB5	0.534087191953228	1	0.641441861353609	1	0.822824128195376	0.990865918860029	-0.143890926216999	0.250191780453083	0.502191612652808	NA	-0.394082706670082
chr9	35059666	35059811	145	-	exon	VCP	0.0455351020148196	1	0.0253796186987597	1	0.186172848621133	0.990865918860029	1.26471525892489	-0.198460537710168	0.168052850737878	0.665893495496674	1.46317579663506
chr9	35072388	35072570	182	-	utr5	VCP	0.383659624953575	1	0.527552612264297	1	0.710366833297052	0.990865918860029	-0.539943411268322	-0.198460537710168	0.168052850737878	0.665893495496674	-0.341482873558154
chr9	35078190	35078380	190	-	exon	FANCG	0.771577392174715	1	0.538155339395481	1	0.671047596725602	0.990865918860029	0.0213580694414137	0.0318560480740279	0.831823130345181	0.971125644175233	-0.0104979786326143
chr9	35079191	35079334	143	-	exon	FANCG	0.647534709278733	1	0.470094080757733	1	0.637988095108704	0.990865918860029	0.258131135441295	0.0318560480740279	0.831823130345181	0.971125644175233	0.226275087367267
chr9	35079464	35080021	557	-	utr5	FANCG	0.664450765430076	1	0.507326166539964	1	0.264085422158031	0.990865918860029	0.163454148775438	0.0318560480740279	0.831823130345181	0.971125644175233	0.13159810070141
chr9	35102959	35103167	208	-	utr5	STOML2	0.838029508568637	1	0.979114219694022	1	0.960713257196509	0.990865918860029	-0.382732155007283	-0.299009470241652	0.0138932669161242	0.274168567466859	-0.0837226847656314
chr9	35162013	35162273	260	+	utr5	UNC13B	0.852870921774146	1	0.928295693887061	1	0.958317902356348	0.990865918860029	-0.300782119846516	-0.125204856694031	0.308293192475282	0.782931801434268	-0.175577263152485
chr9	35310584	35310719	135	+	utr5	UNC13B	0.77998727574285	1	0.552109902902861	1	0.635466831894478	0.990865918860029	0.352918033072179	-0.125204856694031	0.308293192475282	0.782931801434268	0.47812288976621
chr9	35405055	35405209	154	+	utr3	UNC13B	0.665728324576768	1	0.947950217150692	1	0.979294407246203	0.990865918860029	0.00473258120012063	-0.125204856694031	0.308293192475282	0.782931801434268	0.129937437894151
chr9	35555263	35555468	205	+	exon	RUSC2	0.397495125873775	1	0.488833363405366	1	0.689630898850213	0.990865918860029	0.0300182629209768	-0.251670483670806	0.477721093310097	NA	0.281688746591782
chr9	35560195	35560392	197	+	exon	RUSC2	0.70076988664966	1	0.636222289625514	1	0.848095483417076	0.990865918860029	0.166864039524084	-0.251670483670806	0.477721093310097	NA	0.41853452319489
chr9	35560551	35560701	150	+	exon	RUSC2	0.147457908593927	1	0.0911171888475033	1	0.312725916973002	0.990865918860029	0.20051659160234	-0.251670483670806	0.477721093310097	NA	0.452187075273145
chr9	35657854	35658034	180	-	exon	RMRP	0.0600522662291196	1	0.164383652499812	1	0.718300646641962	0.990865918860029	-0.370706273322125	NA	NA	NA	NA
chr9	35660796	35661152	356	-	utr3	ARHGEF39	0.537420716629543	1	0.739005927109435	1	0.679387708868619	0.990865918860029	-0.00948656783493792	-0.249965481762708	0.192190778982702	0.693299884516839	0.240478913927771
chr9	35665038	35665197	159	-	utr5	ARHGEF39	0.376939018987655	1	0.457118321962953	1	0.503510872604118	0.990865918860029	-0.309455994848922	-0.249965481762708	0.192190778982702	0.693299884516839	-0.0594905130862133
chr9	35689220	35689356	136	-	exon	TPM2	0.646679654281583	1	0.516399660140699	1	0.66257656499869	0.990865918860029	-0.103143407876848	-0.131646911810386	0.744925299767267	NA	0.0285035039335381
chr9	35689726	35689947	221	-	utr5	TPM2	0.346474600429201	1	0.266138999923802	1	0.438237500555312	0.990865918860029	-0.0183197410308761	-0.131646911810386	0.744925299767267	NA	0.11332717077951
chr9	35690475	35690693	218	-	utr5	TPM2	0.110061030326478	1	0.0702675450704699	1	0.185565942144272	0.990865918860029	0.308999549341677	-0.131646911810386	0.744925299767267	NA	0.440646461152063
chr9	35690915	35691128	213	-	utr5	TPM2	0.589324384145409	1	0.662091495967587	1	0.845907318372321	0.990865918860029	-0.370330321149052	-0.131646911810386	0.744925299767267	NA	-0.238683409338666
chr9	35697857	35698012	155	-	exon	TLN1	0.495329290817386	1	0.336670029639318	1	0.34653644497636	0.990865918860029	0.202460199638848	-0.651773872502953	0.000364445226312963	0.0511149011864953	0.854234072141801
chr9	35704005	35704216	211	-	exon	TLN1	0.00561120647101749	1	0.00249033760793391	1	0.030734995340453	0.990865918860029	0.328006173453414	-0.651773872502953	0.000364445226312963	0.0511149011864953	0.979780045956367
chr9	35706294	35706425	131	-	exon	TLN1	0.226012976979409	1	0.127396207640014	1	0.243861417315378	0.990865918860029	0.00664164598721061	-0.651773872502953	0.000364445226312963	0.0511149011864953	0.658415518490164
chr9	35711308	35711454	146	-	exon	TLN1	0.325287989119462	1	0.193373448717391	1	0.368600423808391	0.990865918860029	0.00568645863173618	-0.651773872502953	0.000364445226312963	0.0511149011864953	0.657460331134689
chr9	35711679	35711832	153	-	exon	TLN1	0.964632239727099	1	0.765293296809195	1	0.754079611318434	0.990865918860029	-0.322742535402469	-0.651773872502953	0.000364445226312963	0.0511149011864953	0.329031337100485
chr9	35714618	35714750	132	-	exon	TLN1	0.964542085979385	1	0.736965186424568	1	0.798197146063587	0.990865918860029	-0.0688854291518924	-0.651773872502953	0.000364445226312963	0.0511149011864953	0.582888443351061
chr9	35714801	35714942	141	-	exon	TLN1	0.692982692972766	1	0.496737826372033	1	0.571601921875418	0.990865918860029	-0.126897963987033	-0.651773872502953	0.000364445226312963	0.0511149011864953	0.52487590851592
chr9	35717274	35717450	176	-	exon	TLN1	0.294757030947745	1	0.182877113293607	1	0.18602604303072	0.990865918860029	-0.0898592518903857	-0.651773872502953	0.000364445226312963	0.0511149011864953	0.561914620612567
chr9	35718838	35719002	164	-	exon	TLN1	0.74152714275087	1	0.56678685957428	1	0.703482659807318	0.990865918860029	-0.339136986720718	-0.651773872502953	0.000364445226312963	0.0511149011864953	0.312636885782235
chr9	35732045	35732805	760	+	utr5	CREB3	0.845374068701438	1	0.883053510648581	1	0.910169371612517	0.990865918860029	-0.288673208710234	0.168970040973867	0.481211688002962	0.871720273163293	-0.457643249684102
chr9	35736515	35736645	130	+	exon	CREB3	0.806079742443786	1	0.644442559929212	1	0.549726705942813	0.990865918860029	0.504575503140358	0.168970040973867	0.481211688002962	0.871720273163293	0.335605462166491
chr9	35737074	35737344	270	-	utr3	GBA2	0.0723911193780992	1	0.272008218682447	1	0.473557646764454	0.990865918860029	-0.410908643692214	0.0111491309635981	0.93794170602826	0.988622229435765	-0.422057774655812
chr9	35737760	35737914	154	-	exon	GBA2	0.850623434094169	1	0.924429189638188	1	0.97681568426628	0.990865918860029	0.120301938234354	0.0111491309635981	0.93794170602826	0.988622229435765	0.109152807270756
chr9	35748396	35748783	387	-	utr5	GBA2	0.526250725899033	1	0.760146518165832	1	0.81573682814454	0.990865918860029	-0.216188470097389	0.0111491309635981	0.93794170602826	0.988622229435765	-0.227337601060987
chr9	35748870	35749258	388	-	utr5	GBA2	0.624008875385735	1	0.451696682415928	1	0.399960548297154	0.990865918860029	0.2574792196498	0.0111491309635981	0.93794170602826	0.988622229435765	0.246330088686202
chr9	35754455	35754588	133	+	utr3	RGP1	0.980283956468687	1	0.825317703415758	1	0.892087757387181	0.990865918860029	0.171274391069138	0.0313274484668123	0.866825814869695	0.979353968735401	0.139946942602326
chr9	35757103	35757457	354	+	utr3	RGP1	0.79732936418753	1	0.986745872390564	1	0.956814354732212	0.990865918860029	0.076264265798292	0.0313274484668123	0.866825814869695	0.979353968735401	0.0449368173314798
chr9	35813099	35813230	131	-	exon	HINT2	0.831636427709045	1	0.891285612854196	1	0.93770664790574	0.990865918860029	0.339631350966162	0.0691344754188057	0.709899294620917	0.937286767797291	0.270496875547356
chr9	35813486	35813889	403	-	exon	HINT2	0.937834707190771	1	0.64320659845785	1	0.74491578875944	0.990865918860029	0.126642871677731	0.0691344754188057	0.709899294620917	0.937286767797291	0.0575083962589251
chr9	35814604	35815136	532	+	utr5	TMEM8B	0.422098271939713	1	0.298052844103701	1	0.264882252083676	0.990865918860029	-0.0937086457119986	-0.152831598421487	0.571437225739017	0.901593166228329	0.0591229527094886
chr9	35853982	35854304	322	+	utr3	TMEM8B	0.495124185760605	1	0.682134555048229	1	0.707306449380647	0.990865918860029	-0.138410324599756	-0.152831598421487	0.571437225739017	0.901593166228329	0.0144212738217308
chr9	36190940	36191301	361	+	utr5	CLTA	0.0893535877195468	1	0.0577890522777236	1	0.00997370306578364	0.990865918860029	0.634598065600624	0.102159252988334	0.654696823654885	0.923118145322252	0.53243881261229
chr9	36216331	36216471	140	-	utr3	GNE	0.746424901152925	1	0.812039433382328	1	0.794432622973869	0.990865918860029	-0.665683250959066	-0.0877384103052724	0.545581184607076	0.893076631654297	-0.577944840653794
chr9	36217352	36217486	134	-	utr3	GNE	0.842892888363979	1	0.940433181886664	1	0.797563453265089	0.990865918860029	0.180452680961328	-0.0877384103052724	0.545581184607076	0.893076631654297	0.268191091266601
chr9	36246206	36246336	130	-	exon	GNE	0.0809568165862722	1	0.167448743980718	1	0.46767771910072	0.990865918860029	-0.559838632388775	-0.0877384103052724	0.545581184607076	0.893076631654297	-0.472100222083502
chr9	36258259	36258487	228	-	utr5	GNE	0.575352748366964	1	0.651365823946797	1	0.794020706114861	0.990865918860029	-0.718133591855586	-0.0877384103052724	0.545581184607076	0.893076631654297	-0.630395181550313
chr9	37424735	37424960	225	+	exon	GRHPR	0.527434762291042	1	0.341975959680878	1	0.277199954343404	0.990865918860029	0.01559941757366	-0.126138103494602	0.32911138676627	0.798213694938957	0.141737521068262
chr9	37425825	37425968	143	+	exon	GRHPR	0.590422755832476	1	0.385855040422342	1	0.398227310910949	0.990865918860029	0.247233416836865	-0.126138103494602	0.32911138676627	0.798213694938957	0.373371520331467
chr9	37426440	37426586	146	+	exon	GRHPR	0.917746389986369	1	0.79176188848733	1	0.766201601747735	0.990865918860029	0.0516823947819602	-0.126138103494602	0.32911138676627	0.798213694938957	0.177820498276562
chr9	37428413	37428557	144	+	exon	GRHPR	0.800477948434876	1	0.851587903420774	1	0.986319102099105	0.990865918860029	-0.310248322882287	-0.126138103494602	0.32911138676627	0.798213694938957	-0.184110219387685
chr9	37429664	37429800	136	+	utr5	GRHPR	0.379736644586233	1	0.249171295392512	1	0.37782383702448	0.990865918860029	0.0755676183505433	-0.126138103494602	0.32911138676627	0.798213694938957	0.201705721845145
chr9	37431974	37432114	140	+	exon	GRHPR	0.380949967085762	1	0.592139071286718	1	0.55137366653817	0.990865918860029	-0.0439481273096569	-0.126138103494602	0.32911138676627	0.798213694938957	0.0821899761849452
chr9	37436571	37436787	216	+	utr3	GRHPR	0.757744010108736	1	0.928744199836767	1	0.920650418130755	0.990865918860029	0.0718120828258009	-0.126138103494602	0.32911138676627	0.798213694938957	0.197950186320403
chr9	37441015	37441188	173	-	exon	ZBTB5	0.483074482951644	1	0.693799870980397	1	0.763772054609356	0.990865918860029	-0.760624831092188	-0.143111536149274	0.486262025145411	0.873245432924466	-0.617513294942915
chr9	37503038	37503181	143	+	utr3	POLR1E	0.757328879862988	1	0.543373321937534	1	0.555183720207436	0.990865918860029	0.207273822547984	-0.129807719867062	0.351548864151196	0.811838393761379	0.337081542415046
chr9	37503285	37503415	130	+	utr3	POLR1E	0.350863321282327	1	0.561632594150401	1	0.790666945419061	0.990865918860029	-0.499723741081263	-0.129807719867062	0.351548864151196	0.811838393761379	-0.369916021214201
chr9	37511634	37512199	565	-	utr3	FBXO10	0.120967634360612	1	0.253158288461317	1	0.384002913026145	0.990865918860029	-0.213586720191941	0.162637994457628	0.472584352235695	0.867195905461341	-0.37622471464957
chr9	37512406	37512650	244	-	utr3	FBXO10	0.410319337031036	1	0.606059188321872	1	0.704967586089283	0.990865918860029	-0.248706086215337	0.162637994457628	0.472584352235695	0.867195905461341	-0.411344080672966
chr9	37537421	37537600	179	-	exon	RP11-613M10.8	0.801826887032121	1	0.952974501144162	1	0.930141974710044	0.990865918860029	0.29084848771496	NA	NA	NA	NA
chr9	37541428	37541632	204	-	utr3	RP11-613M10.8	0.620210808501594	1	0.447816617649259	1	0.428421700394478	0.990865918860029	0.481077216343488	NA	NA	NA	NA
chr9	37576075	37576278	203	-	utr5	FBXO10	0.476658191690588	1	0.246855894338722	1	0.635000131668543	0.990865918860029	0.125942227806907	0.162637994457628	0.472584352235695	0.867195905461341	-0.0366957666507216
chr9	37800805	37801337	532	+	utr5	DCAF10	0.493976129225578	1	0.359321049165186	1	0.377598561700388	0.990865918860029	-0.194706175061303	-0.184910786873053	0.209128321128266	0.710914528621475	-0.00979538818824963
chr9	37904072	37904341	269	-	utr5	SLC25A51	0.757719371945133	1	0.870508273619231	1	0.944383380963168	0.990865918860029	-0.163715817900997	-0.170420106521126	0.474859344326619	0.869125390095671	0.00670428862012962
chr9	37905027	37905166	139	-	intron	RP11-613M10.9	0.649597873373576	1	0.539102025984998	1	0.623625278073249	0.990865918860029	-0.600689026051325	1.04589369677295	0.488712809411245	NA	-1.64658272282428
chr9	37916533	37916690	157	-	intron	RP11-613M10.9	0.106783786896876	1	0.0616697384194181	1	0.176970756822423	0.990865918860029	-0.128934491721167	1.04589369677295	0.488712809411245	NA	-1.17482818849412
chr9	38067936	38069261	1325	-	utr5	RP11-613M10.9	0.0723800267272443	1	0.0384248877540984	1	0.0484133175231483	0.990865918860029	0.0719029307393093	1.04589369677295	0.488712809411245	NA	-0.973990766033642
chr9	38395651	38397347	1696	+	utr3	ALDH1B1	0.805103368751593	1	0.833966795360517	1	0.764721933788391	0.990865918860029	-0.100545666015872	-0.120760022847728	0.416326288989252	0.843706570701236	0.0202143568318552
chr9	38397515	38397697	182	+	utr3	ALDH1B1	0.751429169756084	1	0.54011496364498	1	0.404729024001547	0.990865918860029	0.509744746431162	-0.120760022847728	0.416326288989252	0.843706570701236	0.630504769278889
chr9	38424293	38424473	180	-	utr5	IGFBPL1	0.0492862642622694	1	0.026506831701302	1	0.117650259346225	0.990865918860029	-0.390504903410998	0.210968824148276	0.462724905405514	NA	-0.601473727559273
chr9	38542709	38542927	218	-	utr3	RP11-392E22.9	0.978262100013099	1	0.774006521668563	1	0.963845438574788	0.990865918860029	0.109138363947709	0.569657733695605	0.373439363046589	NA	-0.460519369747896
chr9	38567468	38567836	368	-	exon	SNX18P3	0.285940242281875	1	0.478351803076351	1	0.492859501328025	0.990865918860029	0.311340908905576	0.727852362564445	0.0122188845744982	NA	-0.416511453658868
chr9	38568006	38568234	228	-	exon	RP11-392E22.11	0.749665046355942	1	0.970017133829198	1	0.97288297271767	0.990865918860029	0.265909872434351	-3.11095282967211	0.181794249354081	NA	3.37686270210647
chr9	38568499	38568682	183	-	intron	RP11-392E22.9	0.0666222683472752	1	0.0401329419958006	1	0.12219249787504	0.990865918860029	-0.1062878786436	0.569657733695605	0.373439363046589	NA	-0.675945612339205
chr9	38568829	38569015	186	-	intron	RP11-392E22.9	0.237013767074443	1	0.153419748129006	1	0.241268476203619	0.990865918860029	0.80797373611393	0.569657733695605	0.373439363046589	NA	0.238316002418325
chr9	38620089	38620361	272	-	utr5	ANKRD18A	0.430538221020293	1	0.591977609132511	1	0.603484587294338	0.990865918860029	0.114472159285637	0.190579518303012	0.302909927554628	0.779405772102428	-0.076107359017375
chr9	38620476	38620951	475	-	utr5	ANKRD18A	0.368691117041189	1	0.496320339841647	1	0.537732803369913	0.990865918860029	-0.0443514275596179	0.190579518303012	0.302909927554628	0.779405772102428	-0.23493094586263
chr9	38621796	38622069	273	+	exon	FAM201A	0.307320187946067	1	0.234845250699509	1	0.377688086513667	0.990865918860029	0.184091306872724	-0.34217688571283	0.539748349422904	NA	0.526268192585554
chr9	39288133	39288318	185	-	utr5	CNTNAP3	0.506723740307179	1	0.473072372402089	1	0.909374116066476	0.990865918860029	0.47648236381986	0.58611888094535	0.09258324627312	NA	-0.109636517125491
chr9	40992518	40992714	196	+	exon	FRG1HP	0.964749828901168	1	0.805076210276857	1	0.829104718727296	0.990865918860029	0.458241176554845	-0.254483897493706	0.34353563435279	0.808600202043444	0.712725074048551
chr9	41055143	41055343	200	+	intron	FRG1HP	0.831039688647296	1	0.880859514365436	1	0.857661160800331	0.990865918860029	-0.488574386563423	-0.254483897493706	0.34353563435279	0.808600202043444	-0.234090489069716
chr9	41273025	41273173	148	-	exon	RP11-4L24.4	0.271419684504582	1	0.215671814122503	1	0.39557195765763	0.990865918860029	0.161013398538189	-0.89825649090213	0.181181461522409	NA	1.05926988944032
chr9	41273753	41274073	320	-	exon	RP11-4L24.4	0.551716348174194	1	0.452975370303147	1	0.469294372616585	0.990865918860029	-0.13174149118499	-0.89825649090213	0.181181461522409	NA	0.766514999717139
chr9	61330756	61330891	135	+	utr5	CH17-296N19.1	0.706605689863754	1	0.723208912629087	1	0.881550173938769	0.990865918860029	0.446814055713357	0.831171582191543	0.77761433176633	NA	-0.384357526478186
chr9	62837383	62837524	141	+	intergenic	NA	0.108805946485485	1	0.114175717113386	1	0.231653468107689	0.990865918860029	0.0425885970930448	NA	NA	NA	NA
chr9	62838113	62838428	315	-	exon	RP11-262H14.5	0.961636568139345	1	0.808276292333901	1	0.892775331982883	0.990865918860029	-0.172052610010091	0.073867778539923	0.934059254679339	NA	-0.245920388550014
chr9	68356936	68357172	236	+	utr5	PGM5	0.305755428362883	1	0.259451201239378	1	0.527979808401156	0.990865918860029	-0.145654481243166	-0.127382985863593	0.699603336001111	NA	-0.0182714953795733
chr9	68780034	68780588	554	+	utr5	FAM122A	0.453017885759916	1	0.307974400920933	1	0.319180202618293	0.990865918860029	0.00745949596350365	0.00600742028819266	0.97756364670966	0.994945585516316	0.00145207567531099
chr9	69035791	69035938	147	+	exon	FXN	0.44795882926439	1	0.346531834153225	1	0.448698106981786	0.990865918860029	-0.330991850154454	-0.0288719177833041	0.89472522821092	0.986392309491069	-0.30211993237115
chr9	69066937	69067257	320	+	intron	FXN	0.992589498140465	1	0.891716517577045	1	0.907244712521883	0.990865918860029	-0.29861739206622	-0.0288719177833041	0.89472522821092	0.986392309491069	-0.269745474282916
chr9	69121535	69121666	131	+	exon	TJP2	0.532608605855346	1	0.577473954940786	1	0.807928174960179	0.990865918860029	0.116845288638459	-0.242792808452761	0.235917453229659	0.734811443414971	0.35963809709122
chr9	69174220	69174369	149	+	utr5	TJP2	0.03635464821441	1	0.0492579856415957	1	0.151697816327832	0.990865918860029	-0.233277925173211	-0.242792808452761	0.235917453229659	0.734811443414971	0.00951488327955005
chr9	69220855	69221427	572	+	exon	TJP2	0.695675066758565	1	0.873371266130829	1	0.862291562971116	0.990865918860029	-0.349401367539843	-0.242792808452761	0.235917453229659	0.734811443414971	-0.106608559087082
chr9	69254416	69254550	134	+	utr3	TJP2	0.758269516848074	1	0.966694919707226	1	0.952242574170873	0.990865918860029	-0.388633298009508	-0.242792808452761	0.235917453229659	0.734811443414971	-0.145840489556747
chr9	69718343	69718585	242	-	exon	PTAR1	0.779064899100057	1	0.95108965217499	1	0.953452055707602	0.990865918860029	0.165167547977879	0.0708539938937914	0.530143212789532	0.88943711145738	0.0943135540840878
chr9	70258946	70259214	268	+	utr5	SMC5	0.630116557595146	1	0.473304981743392	1	0.182446382776657	0.990865918860029	-0.0444094653547843	-0.0126353550917759	0.922332815581317	0.987645048459702	-0.0317741102630084
chr9	70387670	70387953	283	-	utr3	KLF9	0.231196145882918	1	0.457182431987203	1	0.324681704858838	0.990865918860029	-0.356438926861669	-0.0239139994947024	0.87888612152548	0.982346974500512	-0.332524927366966
chr9	70412914	70413532	618	-	utr5	KLF9	0.143523238824167	1	0.448252430371975	1	0.496881717815891	0.990865918860029	-0.158615242560796	-0.0239139994947024	0.87888612152548	0.982346974500512	-0.134701243066094
chr9	70413614	70414110	496	-	utr5	KLF9	0.975566917997616	1	0.740775777787037	1	0.68904686071765	0.990865918860029	0.0120709046205663	-0.0239139994947024	0.87888612152548	0.982346974500512	0.0359849041152687
chr9	71768394	71768900	506	-	utr5	TMEM2	0.904412802226513	1	0.948255459638175	1	0.895063850046325	0.990865918860029	-0.309377619196648	0.086809434513004	0.613249402928227	0.912817279088644	-0.396187053709652
chr9	71910674	71911103	429	-	utr5	ABHD17B	0.549392074303896	1	0.381995728322981	1	0.358496640373845	0.990865918860029	-0.0271772252684586	-0.288567926012439	0.13029831481777	0.618955004025019	0.261390700743981
chr9	72364317	72364658	341	-	utr5	ZFAND5	0.928652234144957	1	0.943330925921212	1	0.920475947532223	0.990865918860029	-0.00140789387020058	0.167076730152689	0.397004177811138	0.83679921242111	-0.16848462402289
chr9	72364750	72365222	472	-	utr5	ZFAND5	0.457638345892481	1	0.337946750252309	1	0.136247296465127	0.990865918860029	-0.14474083958147	0.167076730152689	0.397004177811138	0.83679921242111	-0.311817569734159
chr9	74496981	74497135	154	-	intron	RORB-AS1	0.937032126669615	1	0.982530273260556	1	0.783403124620181	0.990865918860029	-0.994119377676576	-0.948353195028444	0.468483943249788	NA	-0.0457661826481316
chr9	74952201	74952892	691	-	utr5	C9orf40	0.981751338092995	1	0.915716101228126	1	0.953881244242331	0.990865918860029	-1.52980628010693	-1.31652182093523	0.164756069370277	0.66265855124574	-0.213284459171693
chr9	75027809	75027979	170	-	intron	CARNMT1	0.950217062141111	1	0.999462265195875	1	NA	NA	0.0587578065088323	-0.0524253927452459	0.729004560486527	0.940073970172532	0.111183199254078
chr9	75028055	75028442	387	-	utr5	CARNMT1	0.715250281122196	1	0.576792104347069	1	0.582410672063808	0.990865918860029	0.218083339725854	-0.0524253927452459	0.729004560486527	0.940073970172532	0.2705087324711
chr9	75890652	75891313	661	+	utr5	PCSK5	0.605125026685538	1	0.708283340945716	1	0.713937543287486	0.990865918860029	0.24893053370152	0.183120581355176	0.355564890129102	0.814083787599815	0.0658099523463442
chr9	76393970	76394110	140	-	exon	RFK	0.166788102341818	1	0.111594045936181	1	0.255702011826447	0.990865918860029	-0.0129656998719204	-0.401420485753142	0.0332814924051181	0.389017003818382	0.388454785881221
chr9	76394178	76394445	267	-	utr5	RFK	0.463360127882778	1	0.336593348110298	1	0.403756109734043	0.990865918860029	-0.0907005845293608	-0.401420485753142	0.0332814924051181	0.389017003818382	0.310719901223781
chr9	77177420	77177751	331	+	utr5	VPS13A	0.352482483618801	1	0.401020696115181	1	0.522563614275488	0.990865918860029	-0.02017123841245	0.29775600171405	0.0134382709177301	0.271430682420541	-0.3179272401265
chr9	78031043	78031209	166	-	exon	GNAQ	0.582379165200949	1	0.690094295267131	1	0.821536617340148	0.990865918860029	-0.19765452779854	-0.132584367281792	0.462347966811705	0.862455839497092	-0.0650701605167479
chr9	78031425	78031583	158	-	utr5	GNAQ	0.099039668213717	1	0.0535950037164551	1	0.49901030239725	0.990865918860029	0.178487215880525	-0.132584367281792	0.462347966811705	0.862455839497092	0.311071583162317
chr9	78236106	78236532	426	+	utr5	CEP78	0.680014522114698	1	0.911302851759829	1	0.977475979137022	0.990865918860029	-0.00412846172042733	0.0753549878473141	0.570504419966794	0.901593166228329	-0.0794834495677415
chr9	78297081	78297263	182	+	utr5	PSAT1	0.350980991420128	1	0.484685646720836	1	0.341276455871873	0.990865918860029	-0.463821124398495	-0.0248888198320606	0.824103545077687	0.968708450527532	-0.438932304566434
chr9	79122573	79122732	159	+	intergenic	NA	0.647062094742429	1	0.660929067651134	1	0.800393575271437	0.990865918860029	0.293778900586742	NA	NA	NA	NA
chr9	79572425	79572981	556	+	utr5	TLE4	0.882270098559024	1	0.728931800818507	1	0.75636468679375	0.990865918860029	-0.69985128015145	-0.263900565232177	0.182192125615229	0.681250178122839	-0.435950714919273
chr9	79573153	79573409	256	+	utr5	TLE4	0.704265147442836	1	0.603672951145386	1	0.748180378073456	0.990865918860029	-0.532222793277325	-0.263900565232177	0.182192125615229	0.681250178122839	-0.268322228045148
chr9	81583948	81584110	162	-	utr3	TLE1	0.175791544550904	1	0.320689086787644	1	0.528708455998278	0.990865918860029	-0.254118781047613	-0.0203847419916641	0.885791917892725	0.984731650638828	-0.233734039055949
chr9	81688474	81689557	1083	-	utr5	TLE1	0.518827498009126	1	0.803682915093989	1	0.714298107853286	0.990865918860029	-0.081973992029224	-0.0203847419916641	0.885791917892725	0.984731650638828	-0.0615892500375598
chr9	83062250	83063311	1061	-	utr5	RASEF	0.671676697013894	1	0.486150653138979	1	0.358378098928112	0.990865918860029	0.0361034529850534	0.102099168595865	0.45667123946118	0.858703713878937	-0.065995715610812
chr9	83707347	83707966	619	-	utr5	UBQLN1	0.880717392195192	1	0.989155925214066	1	0.749125171950197	0.990865918860029	0.0232653127700883	-0.132695421181775	0.538406160969548	0.891595873632997	0.155960733951863
chr9	83817516	83817689	173	-	utr5	GKAP1	0.500799180472353	1	0.419498867407327	1	0.519210909212749	0.990865918860029	0.160747828962703	-0.0605360253603454	0.776545775007654	0.954309967787509	0.221283854323049
chr9	83980011	83980255	244	-	utr5	HNRNPK	0.185412628983733	1	0.247657820335537	1	0.412312937632786	0.990865918860029	-0.645787633436835	-0.106081839007034	0.34281665335272	0.808006364223999	-0.539705794429801
chr9	86028234	86028365	131	-	intron	GOLM1	0.646838941840925	1	0.826817137448949	1	0.692564861758572	0.990865918860029	0.715201554741668	0.0929834432393025	0.415630528759623	0.843706570701236	0.622218111502366
chr9	86033328	86033499	171	-	exon	GOLM1	0.457922117263391	1	0.273137105821982	1	0.258574474753631	0.990865918860029	0.330166161194992	0.0929834432393025	0.415630528759623	0.843706570701236	0.23718271795569
chr9	86035388	86035696	308	-	exon	GOLM1	0.466823188481118	1	0.285869975620752	1	0.204600251056435	0.990865918860029	0.444138502501337	0.0929834432393025	0.415630528759623	0.843706570701236	0.351155059262034
chr9	86036400	86036585	185	-	exon	GOLM1	0.275655824998236	1	0.67047633678909	1	0.710666549858253	0.990865918860029	0.132925362884632	0.0929834432393025	0.415630528759623	0.843706570701236	0.0399419196453294
chr9	86077435	86077652	217	-	exon	GOLM1	0.99971507685996	1	0.67829703140521	1	0.661241319120208	0.990865918860029	0.268810208215315	0.0929834432393025	0.415630528759623	0.843706570701236	0.175826764976013
chr9	86079236	86079437	201	-	utr5	GOLM1	0.407455529382342	1	0.271653400254552	1	0.356342164199336	0.990865918860029	0.491605392673889	0.0929834432393025	0.415630528759623	0.843706570701236	0.398621949434586
chr9	86323146	86323332	186	-	exon	ZCCHC6	0.773426135090461	1	0.960076410891667	1	0.822420967474055	0.990865918860029	0.367192988838454	0.0907933431242814	0.550869709583383	0.89489504713483	0.276399645714172
chr9	86346437	86346567	130	-	utr5	ZCCHC6	0.892108898250998	1	0.717823184500384	1	0.961011135093424	0.990865918860029	0.269534584034826	0.0907933431242814	0.550869709583383	0.89489504713483	0.178741240910544
chr9	86945482	86947536	2054	-	utr3	GAS1	0.558442435586515	1	0.703303636377027	1	0.546336804616129	0.990865918860029	0.0110643087250099	0.136892935583244	0.492262376043757	0.874397472548166	-0.125828626858235
chr9	87497768	87498027	259	+	utr5	DAPK1	0.651478993518154	1	0.530464794007192	1	0.459039599818422	0.990865918860029	-0.205307420207773	0.0056035082750621	0.964793592139304	0.993744268377066	-0.210910928482835
chr9	87498878	87499091	213	+	utr5	DAPK1	0.493239316408184	1	0.728110869065751	1	0.85135666645087	0.990865918860029	-0.0761406265687864	0.0056035082750621	0.964793592139304	0.993744268377066	-0.0817441348438485
chr9	87681310	87681446	136	+	utr3	DAPK1	0.966397294298885	1	0.787372270839387	1	0.770375362477741	0.990865918860029	0.371479960670996	0.0056035082750621	0.964793592139304	0.993744268377066	0.365876452395934
chr9	87706133	87707284	1151	+	utr3	DAPK1	0.197208567129934	1	0.619494456571903	1	0.625405438093661	0.990865918860029	-0.207037347951634	0.0056035082750621	0.964793592139304	0.993744268377066	-0.212640856226697
chr9	87726094	87726515	421	+	utr5	CTSL	0.996742524609775	1	0.82323818541889	1	0.694024899225907	0.990865918860029	-0.0946120465191509	0.10061528959312	0.495314637855914	0.877262100143108	-0.195227336112271
chr9	87727498	87727628	130	+	utr5	CTSL	0.491908343098235	1	0.689758541585444	1	0.870510188811716	0.990865918860029	0.0916956132385365	0.10061528959312	0.495314637855914	0.877262100143108	-0.00891967635458393
chr9	87974443	87974580	137	-	utr5	CDK20	0.105806046377799	1	0.0614169137367051	1	0.159361977649917	0.990865918860029	0.402540763718479	0.105035598327819	0.704858216536971	0.93657594384413	0.29750516539066
chr9	88387671	88387802	131	+	utr5*	SPIN1	0.736056894568806	1	0.863805793893684	1	0.931334984731316	0.990865918860029	-0.690603039165451	0.0360338324001554	0.778399305516448	0.954343208246181	-0.726636871565606
chr9	88388143	88388281	138	+	utr5*	SPIN1	0.529580952267488	1	0.603572665402106	1	0.846918151707784	0.990865918860029	-0.601922574469728	0.0360338324001554	0.778399305516448	0.954343208246181	-0.637956406869883
chr9	88991438	88991776	338	+	utr5	S1PR3	0.110199214798862	1	0.0886468919065341	1	0.364319724283289	0.990865918860029	-0.0452030412600138	0.221250637893538	0.525437442417845	NA	-0.266453679153552
chr9	89310316	89310657	341	+	utr5*	CKS2	0.872236420571403	1	0.914660693586134	1	0.96805115507654	0.990865918860029	0.122999586995411	-0.378918379055097	0.0283543190872177	0.364033181153919	0.501917966050508
chr9	89318445	89318736	291	+	utr5	SECISBP2	0.734097725429254	1	0.587871420201441	1	0.658625595009027	0.990865918860029	0.0946557967350675	0.00639892708814316	0.956704519351127	0.992663823748277	0.0882568696469243
chr9	89346807	89347018	211	+	exon	SECISBP2	0.949119639948119	1	0.698574383593869	1	0.49774766999521	0.990865918860029	0.214075681137301	0.00639892708814316	0.956704519351127	0.992663823748277	0.207676754049158
chr9	89347983	89348140	157	+	exon	SECISBP2	0.517590568445667	1	0.339190666547266	1	0.187769596723542	0.990865918860029	0.743906403074403	0.00639892708814316	0.956704519351127	0.992663823748277	0.73750747598626
chr9	89349706	89349898	192	+	exon	SECISBP2	0.108882328866701	1	0.06111632056978	1	0.0127539872401492	0.990865918860029	0.651505797858501	0.00639892708814316	0.956704519351127	0.992663823748277	0.645106870770358
chr9	89350549	89350685	136	+	exon	SECISBP2	0.0617402221505332	1	0.0136902339959859	1	2.75799492101903e-06	0.0129765601780918	2.90348524846057	0.00639892708814316	0.956704519351127	0.992663823748277	2.89708632137243
chr9	89377611	89377836	225	-	utr3	SEMA4D	0.529048949744673	1	0.361757047663971	1	0.542117034924305	0.990865918860029	0.662213273280354	0.327855961034283	0.107296300910268	0.587618425835319	0.334357312246071
chr9	89378682	89378916	234	-	utr3	SEMA4D	0.247390882231447	1	0.155404626917309	1	0.262490475494718	0.990865918860029	0.948066392982721	0.327855961034283	0.107296300910268	0.587618425835319	0.620210431948438
chr9	89605896	89606458	562	+	utr3	GADD45G	0.973213809117105	1	0.848450533973162	1	0.769050751286807	0.990865918860029	-0.0261199489491039	-0.249586531590595	0.735557244347268	NA	0.223466582641492
chr9	90801606	90801749	143	+	utr5*	SYK	0.984037286425345	1	0.942526640116181	1	0.843718376342797	0.990865918860029	0.151462011826348	0.0307389276098123	0.86090251030272	0.977951518539511	0.120723084216536
chr9	90843766	90843966	200	+	utr5	SYK	0.933596640128762	1	0.832184400240412	1	0.895672600586977	0.990865918860029	0.158122432595227	0.0307389276098123	0.86090251030272	0.977951518539511	0.127383504985415
chr9	90895636	90895800	164	+	utr3	SYK	0.0460894364956906	1	0.0925941525592361	1	0.276164249981212	0.990865918860029	-0.0180690299724931	0.0307389276098123	0.86090251030272	0.977951518539511	-0.0488079575823053
chr9	90896296	90896480	184	+	utr3	SYK	0.487405586838243	1	0.691781579725668	1	0.887107487730756	0.990865918860029	-0.0638034053080099	0.0307389276098123	0.86090251030272	0.977951518539511	-0.0945423329178222
chr9	91361530	91361920	390	-	utr5	AUH	0.638825786772491	1	0.50552681654774	1	0.400956291432321	0.990865918860029	0.432853938513868	0.182182067833401	0.484918458501484	0.872599882511419	0.250671870680466
chr9	91723422	91724007	585	-	utr3	ROR2	0.692919183423824	1	0.945884729475201	1	0.953655800174941	0.990865918860029	0.410191030621629	0.203403321169423	0.275303807693479	0.764820257526231	0.206787709452207
chr9	91724166	91724414	248	-	exon	ROR2	0.641096152176813	1	0.798916013854348	1	0.870848375105621	0.990865918860029	0.114264162203687	0.203403321169423	0.275303807693479	0.764820257526231	-0.0891391589657357
chr9	91724642	91725159	517	-	exon	ROR2	0.694265371689203	1	0.911322777600669	1	0.976858834583002	0.990865918860029	0.189089146472134	0.203403321169423	0.275303807693479	0.764820257526231	-0.0143141746972887
chr9	91949901	91950278	377	-	utr5	ROR2	0.75792353481179	1	0.644444593923758	1	0.527495955340885	0.990865918860029	0.470039348398728	0.203403321169423	0.275303807693479	0.764820257526231	0.266636027229305
chr9	92032401	92032608	207	-	utr3	SPTLC1	0.845168230237452	1	0.568678318958314	1	0.464517643262387	0.990865918860029	0.556276182650776	0.216745710980535	0.0719220562084204	0.516178596199217	0.339530471670241
chr9	92245024	92245171	147	-	utr5	IARS	0.0452216852331577	1	0.0269144415647073	1	0.00364278339792951	0.765992491376348	1.11445558835633	0.120973546919054	0.230541281547311	0.732003032265107	0.993482041437278
chr9	92325674	92326174	500	+	utr5	CENPP	0.479947242320737	1	0.611196864383102	1	0.523794417849047	0.990865918860029	-0.233366796481518	0.0547699281533016	0.746672626094097	0.944800983726218	-0.28813672463482
chr9	92614875	92615048	173	+	utr3	CENPP	0.902272158890134	1	0.648969395218242	1	0.811217988916152	0.990865918860029	0.191169904151088	0.0547699281533016	0.746672626094097	0.944800983726218	0.136399975997787
chr9	92619689	92619845	156	+	utr3	CENPP	0.17790989888733	1	0.111058138289685	1	0.301908724895844	0.990865918860029	-0.000575247810009174	0.0547699281533016	0.746672626094097	0.944800983726218	-0.0553451759633107
chr9	92669979	92670109	130	-	utr5	IPPK	0.993594456867779	1	0.887987065300592	1	0.907090789164704	0.990865918860029	0.0327757306480147	-0.068066281157848	0.788719890576025	0.957467737005535	0.100842011805863
chr9	92715182	92715449	267	-	exon	BICD2	0.710614766607069	1	0.573516348548774	1	0.339305593592766	0.990865918860029	-0.209819205615553	-0.216297517636772	0.108173862165027	0.588604934063848	0.00647831202121979
chr9	92718569	92719673	1104	-	exon	BICD2	0.640013087070017	1	0.425706942683725	1	0.281376904566665	0.990865918860029	-0.0202560381278207	-0.216297517636772	0.108173862165027	0.588604934063848	0.196041479508952
chr9	92720356	92720841	485	-	exon	BICD2	0.40969319258163	1	0.274153434758279	1	0.322004226257422	0.990865918860029	0.264396025388448	-0.216297517636772	0.108173862165027	0.588604934063848	0.48069354302522
chr9	92729074	92729320	246	-	exon	BICD2	0.290111989476203	1	0.189489832745161	1	0.285360807738034	0.990865918860029	0.175288946995853	-0.216297517636772	0.108173862165027	0.588604934063848	0.391586464632626
chr9	92764516	92764850	334	-	utr5	BICD2	0.481584054950534	1	0.684501906745304	1	0.700229535319421	0.990865918860029	-0.139617763652622	-0.216297517636772	0.108173862165027	0.588604934063848	0.0766797539841508
chr9	92765122	92765422	300	-	utr5*	BICD2	0.445732930367433	1	0.489030710774511	1	0.783179350198244	0.990865918860029	-0.259309731055975	-0.216297517636772	0.108173862165027	0.588604934063848	-0.0430122134192024
chr9	92807316	92807549	233	+	intergenic	NA	0.890833615868256	1	0.952426029864008	1	0.910997244549698	0.990865918860029	-0.252535021995767	NA	NA	NA	NA
chr9	92807630	92808306	676	+	intergenic	NA	0.933725306968251	1	0.841077384754883	1	0.862652724227069	0.990865918860029	0.096732153003977	NA	NA	NA	NA
chr9	92808703	92808833	130	+	intergenic	NA	0.135952164849374	1	0.134276502433539	1	0.353914023199373	0.990865918860029	0.0702639401270565	NA	NA	NA	NA
chr9	92808908	92809494	586	+	exon	ANKRD19P	0.187925795696142	1	0.352060311744905	1	0.219579971381678	0.990865918860029	0.199766953341263	0.312825780274164	0.0727981020700034	0.51689824485608	-0.113058826932901
chr9	92809591	92809870	279	+	exon	ANKRD19P	0.860365579660104	1	0.96418441887711	1	0.977455147545969	0.990865918860029	0.217086117774425	0.312825780274164	0.0727981020700034	0.51689824485608	-0.0957396624997393
chr9	92813512	92813642	130	+	exon	ANKRD19P	0.100153779068022	1	0.0647559850241267	1	0.193133438420001	0.990865918860029	1.19392271682404	0.312825780274164	0.0727981020700034	0.51689824485608	0.881096936549878
chr9	92837210	92837576	366	+	exon	ANKRD19P	0.431633091436566	1	0.302240833977837	1	0.255220138287977	0.990865918860029	0.516099668689623	0.312825780274164	0.0727981020700034	0.51689824485608	0.203273888415459
chr9	93096162	93096345	183	+	utr5	CARD19	0.370774515151851	1	0.411227207823763	1	0.838377746594207	0.990865918860029	-0.431941224622872	0.0197324641794471	0.944327600515504	NA	-0.451673688802319
chr9	93110505	93110644	139	+	exon	CARD19	0.302372503334448	1	0.439602963725255	1	0.68198406391513	0.990865918860029	-0.178694930166751	0.0197324641794471	0.944327600515504	NA	-0.198427394346198
chr9	93112116	93112263	147	+	utr3	CARD19	0.350754326920699	1	0.432690922131569	1	0.557957221819816	0.990865918860029	-0.33553849241133	0.0197324641794471	0.944327600515504	NA	-0.355270956590777
chr9	93112932	93113148	216	+	utr3	CARD19	0.723966719794325	1	0.52998172314664	1	0.614186989162365	0.990865918860029	0.0651134342887573	0.0197324641794471	0.944327600515504	NA	0.0453809701093101
chr9	93121731	93122267	536	-	utr3	NINJ1	0.876877345318522	1	0.875533516185866	1	0.721908041238059	0.990865918860029	0.207245720842132	-0.0176111524264989	0.9456608061731	0.990001903683279	0.224856873268631
chr9	93126527	93126731	204	-	exon	NINJ1	0.051169819467527	1	0.0317021582044159	1	0.0395087918942793	0.990865918860029	0.277344577047283	-0.0176111524264989	0.9456608061731	0.990001903683279	0.294955729473782
chr9	93132575	93132740	165	-	intron	NINJ1	0.0477226350818989	1	0.0588888434394486	1	0.191879053371447	0.990865918860029	0.615376750994201	-0.0176111524264989	0.9456608061731	0.990001903683279	0.6329879034207
chr9	93134128	93134278	150	-	utr5	NINJ1	0.109879332902252	1	0.122990161835161	1	0.195671013278332	0.990865918860029	0.243408522267668	-0.0176111524264989	0.9456608061731	0.990001903683279	0.261019674694167
chr9	93184153	93184340	187	+	utr5*	WNK2	0.469295833153826	1	0.222343390394265	1	0.721840094931217	0.990865918860029	0.316260142213221	-0.0645133231513997	0.734355217399582	0.940661021673422	0.38077346536462
chr9	93185007	93185584	577	+	utr5	WNK2	0.527159480430596	1	0.427405154397663	1	0.516620967414712	0.990865918860029	-0.0829832841250106	-0.0645133231513997	0.734355217399582	0.940661021673422	-0.0184699609736109
chr9	93229641	93229781	140	+	utr5	WNK2	0.375104494726657	1	0.428241439785766	1	0.605087908458787	0.990865918860029	0.323447580042622	-0.0645133231513997	0.734355217399582	0.940661021673422	0.387960903194021
chr9	93247668	93247798	130	+	utr5	WNK2	0.919651986886808	1	0.947564948346577	1	0.926637178843358	0.990865918860029	0.170662198413376	-0.0645133231513997	0.734355217399582	0.940661021673422	0.235175521564776
chr9	93288846	93289572	726	+	utr5	WNK2	0.206920235360912	1	0.314359011084716	1	0.374815967182076	0.990865918860029	-0.235267046126625	-0.0645133231513997	0.734355217399582	0.940661021673422	-0.170753722975225
chr9	93292533	93293074	541	+	exon	WNK2	0.353891666462264	1	0.24665636127578	1	0.266632645445234	0.990865918860029	-0.105566773149199	-0.0645133231513997	0.734355217399582	0.940661021673422	-0.0410534499977994
chr9	93308281	93308544	263	+	exon	WNK2	0.841260763591182	1	0.972510098515804	1	0.954631494080766	0.990865918860029	0.213839836000251	-0.0645133231513997	0.734355217399582	0.940661021673422	0.278353159151651
chr9	93450499	93450699	200	-	exon	FAM120AOS	0.771112069722931	1	0.538328626294359	1	0.51252789754711	0.990865918860029	0.283661490771963	-0.0424646923796219	0.77158482816496	0.952563351562552	0.326126183151585
chr9	93451074	93451635	561	-	utr5	FAM120AOS	0.166965492418703	1	0.0942860397336892	1	0.0223223768934184	0.990865918860029	0.158696273888406	-0.0424646923796219	0.77158482816496	0.952563351562552	0.201160966268028
chr9	93451676	93452633	957	+	utr5	FAM120A	0.78202055150213	1	0.64430266172223	1	0.786152683452159	0.990865918860029	-0.843914239189122	-0.391930689686921	0.351465698702894	0.811838393761379	-0.451983549502201
chr9	93516049	93516180	131	+	exon	FAM120A	0.423282777256355	1	0.522767656277764	1	0.299313243389523	0.990865918860029	-0.811782874204865	-0.391930689686921	0.351465698702894	0.811838393761379	-0.419852184517944
chr9	93529265	93529480	215	+	exon	FAM120A	0.507792582526982	1	0.343907200854447	1	0.463309862162621	0.990865918860029	-0.124495573714015	-0.391930689686921	0.351465698702894	0.811838393761379	0.267435115972906
chr9	93577220	93577483	263	+	intron	PHF2	0.291605526624277	1	0.298747614865201	1	0.486975286199207	0.990865918860029	0.378913407551606	0.0121962155725038	0.933970189660417	0.988463734955603	0.366717191979102
chr9	93660236	93660528	292	+	exon	PHF2	0.744042249515743	1	0.975938831923345	1	0.977360195744568	0.990865918860029	0.0551441831335737	0.0121962155725038	0.933970189660417	0.988463734955603	0.0429479675610698
chr9	93662845	93662986	141	+	exon	PHF2	0.634998065440821	1	0.773030205459953	1	0.839350103939857	0.990865918860029	-0.175904692351456	0.0121962155725038	0.933970189660417	0.988463734955603	-0.18810090792396
chr9	93673495	93673799	304	+	exon	PHF2	0.827047959943179	1	0.926332298010235	1	0.966305879106512	0.990865918860029	0.127386347375849	0.0121962155725038	0.933970189660417	0.988463734955603	0.115190131803345
chr9	93676559	93676747	188	+	exon	PHF2	0.834910763631935	1	0.673113829711137	1	0.686797580959638	0.990865918860029	0.129656482404938	0.0121962155725038	0.933970189660417	0.988463734955603	0.117460266832434
chr9	93677682	93677855	173	+	utr3	PHF2	0.639666884535229	1	0.460319716552323	1	0.600123018467171	0.990865918860029	0.436793089461835	0.0121962155725038	0.933970189660417	0.988463734955603	0.424596873889331
chr9	93678182	93678560	378	+	utr3	PHF2	0.590494165557179	1	0.923412327783906	1	0.847483117273431	0.990865918860029	-0.011792039609022	0.0121962155725038	0.933970189660417	0.988463734955603	-0.0239882551815259
chr9	93951797	93952356	559	-	utr3	BARX1	0.701848828622321	1	0.624022672526888	1	0.451338964086951	0.990865918860029	-1.88906123151517	-1.16093557453147	0.313313817550816	NA	-0.728125656983697
chr9	93952926	93953143	217	-	utr5	BARX1	NA	NA	0.855968730683958	1	0.79943007796144	0.990865918860029	-2.0358589457076	-1.16093557453147	0.313313817550816	NA	-0.874923371176126
chr9	93955494	93955654	160	+	exon	BARX1-AS1	0.949960397299893	1	0.963901028581444	1	0.879493028389301	0.990865918860029	-0.387953234113664	0.483768413334662	0.588261904950957	NA	-0.871721647448326
chr9	94030413	94030614	201	+	utr5*	PTPDC1	0.235610655733937	1	0.176127407488148	1	0.325763344346401	0.990865918860029	0.119557771064348	0.186583271573224	0.132540678568368	0.620250722642597	-0.0670255005088761
chr9	94030790	94031122	332	+	utr5	PTPDC1	0.947496270474436	1	0.962977747029941	1	0.963894884715648	0.990865918860029	0.0460273327962193	0.186583271573224	0.132540678568368	0.620250722642597	-0.140555938777004
chr9	94097612	94098167	555	+	exon	PTPDC1	0.598229782713549	1	0.411473490646979	1	0.291030582608136	0.990865918860029	0.715731506761422	0.186583271573224	0.132540678568368	0.620250722642597	0.529148235188198
chr9	94098259	94098457	198	+	exon	PTPDC1	0.461324392883163	1	0.751140419133009	1	0.713793251899387	0.990865918860029	0.187920561122756	0.186583271573224	0.132540678568368	0.620250722642597	0.00133728954953258
chr9	94166229	94166659	430	+	exon	RP11-2B6.3	0.778784032967831	1	0.858309710902614	1	0.92999919288634	0.990865918860029	-0.0375883486090595	-0.127815353757507	0.924839042490432	NA	0.0902270051484473
chr9	94299874	94300043	169	+	utr3	ZNF169	0.471391302858265	1	0.350434482750572	1	0.420119909577411	0.990865918860029	0.615828994024527	0.145051025167104	0.508090489246709	0.88136043534866	0.470777968857423
chr9	94300530	94300660	130	+	utr3	ZNF169	0.594530383319824	1	0.461151143379824	1	0.655816405334264	0.990865918860029	0.147576304770509	0.145051025167104	0.508090489246709	0.88136043534866	0.00252527960340485
chr9	94300848	94301088	240	+	utr3	ZNF169	0.583768308929869	1	0.42694384687464	1	0.524219316817484	0.990865918860029	0.364570485541208	0.145051025167104	0.508090489246709	0.88136043534866	0.219519460374105
chr9	94759797	94760008	211	+	exon	C9orf3	0.941545287361164	1	0.801015024024367	1	0.939479058115477	0.990865918860029	0.249827941504477	0.119250497998301	0.430782642076198	0.849830996690611	0.130577443506176
chr9	95060626	95060765	139	+	exon	C9orf3	0.4111514287802	1	0.276814952724901	1	0.404552172195871	0.990865918860029	0.320407196352263	0.119250497998301	0.430782642076198	0.849830996690611	0.201156698353961
chr9	95083244	95083520	276	+	intron	C9orf3	0.269778212781036	1	0.449830276440762	1	0.500784337902252	0.990865918860029	0.306530099660719	0.119250497998301	0.430782642076198	0.849830996690611	0.187279601662418
chr9	95099313	95100019	706	-	utr3	FANCC	0.827127280688493	1	0.847849221120039	1	0.890707405943588	0.990865918860029	-0.0539373939637238	-0.0872020889314758	0.505199206241701	0.88101846782538	0.033264694967752
chr9	95107125	95107309	184	-	exon	FANCC	0.617807729969047	1	0.418255338422096	1	0.548361887769801	0.990865918860029	-0.0861661230456017	-0.0872020889314758	0.505199206241701	0.88101846782538	0.00103596588587405
chr9	95407648	95407883	235	-	exon	RP11-435O5.7	0.409004352847373	1	0.42619260583978	1	0.556292498219127	0.990865918860029	0.375811857855995	0.660094914004184	0.511563362165021	NA	-0.284283056148189
chr9	95411560	95411715	155	-	intron	FANCC	0.94218581925152	1	0.836548365248523	1	0.940366679184301	0.990865918860029	0.39523155852892	-0.0872020889314758	0.505199206241701	0.88101846782538	0.482433647460395
chr9	95426734	95427008	274	-	exon	FANCC	0.537835594005837	1	0.586257838504344	1	0.778860969895375	0.990865918860029	-0.16157801297403	-0.0872020889314758	0.505199206241701	0.88101846782538	-0.0743759240425541
chr9	95447318	95447496	178	-	utr3	PTCH1	0.676579773957958	1	0.845071245188031	1	0.943511325154334	0.990865918860029	-0.254057431620132	0.18386591015416	0.265992192095801	0.754817004451153	-0.437923341774291
chr9	95506603	95506829	226	-	utr5	PTCH1	0.847996929838738	1	0.974483060705656	1	0.914973419196149	0.990865918860029	-0.456648805836183	0.18386591015416	0.265992192095801	0.754817004451153	-0.640514715990342
chr9	95508159	95508379	220	-	utr5	PTCH1	0.599457899957206	1	0.49727064335299	1	0.549154240348163	0.990865918860029	-0.19811915899712	0.18386591015416	0.265992192095801	0.754817004451153	-0.38198506915128
chr9	95508430	95509186	756	-	utr5	PTCH1	0.661812817466691	1	0.768329403124056	1	0.83563036870678	0.990865918860029	-0.307124606436977	0.18386591015416	0.265992192095801	0.754817004451153	-0.490990516591137
chr9	95875252	95875433	181	-	exon	LINC00476	0.147993209740988	1	0.0925306906189125	1	0.133387409595835	0.990865918860029	0.490188259479892	-0.388476003240081	0.235865910197309	NA	0.878664262719972
chr9	95875628	95876029	401	+	utr5	ERCC6L2	0.641644164735593	1	0.45166196538826	1	0.634967820297582	0.990865918860029	0.0454750423192105	0.234553010113361	0.051845295918615	0.453141856618014	-0.18907796779415
chr9	96417636	96418327	691	-	utr5	ZNF367	0.946528298742107	1	0.80642421813091	1	0.892508855732344	0.990865918860029	-0.917143634870471	-0.626305999852188	0.0596772528980079	0.481250885421297	-0.290837635018283
chr9	96450199	96450597	398	+	utr5	HABP4	0.69264505981625	1	0.786474463409303	1	0.913615775571614	0.990865918860029	0.0883985393993098	-0.214347426978719	0.366330620025453	0.82233216203228	0.302745966378029
chr9	96458285	96458474	189	+	exon	HABP4	0.63881488278456	1	0.771445031244591	1	0.951249768580093	0.990865918860029	-0.0485382884536872	-0.214347426978719	0.366330620025453	0.82233216203228	0.165809138525032
chr9	96619156	96619381	225	-	utr5	CDC14B	0.455873191880504	1	0.393373297702275	1	0.585125312840006	0.990865918860029	-0.119444315721574	-0.0488984088832376	0.727908145938077	0.940036771162037	-0.0705459068383365
chr9	96655101	96655231	130	-	exon	AAED1	0.91798679886891	1	0.999504859943449	1	NA	NA	0.512271400667874	0.166000683448709	0.440241417493061	0.854720418096106	0.346270717219164
chr9	96759228	96759404	176	-	exon	ZNF510	0.266902284080021	1	0.181960751078105	1	0.0766318614595123	0.990865918860029	1.25000279545011	0.143238968229908	0.289076651361242	0.774381136450253	1.1067638272202
chr9	96776058	96776299	241	-	utr5	ZNF510	0.273993373145879	1	0.342518734786929	1	0.128868148329663	0.990865918860029	-0.315827328817375	0.143238968229908	0.289076651361242	0.774381136450253	-0.459066297047282
chr9	96854229	96854428	199	-	utr5	ZNF782	0.45089631657045	1	0.322881551696712	1	0.48478862954988	0.990865918860029	0.495519878547752	0.130365526895618	0.453037998307672	0.857260344082815	0.365154351652135
chr9	96889995	96890128	133	+	intergenic	NA	0.525934498052683	1	0.640610560132529	1	0.797338194773255	0.990865918860029	-0.22096941480691	NA	NA	NA	NA
chr9	96896991	96897150	159	+	intergenic	NA	0.60733782682104	1	0.449284330010597	1	0.498995516919121	0.990865918860029	0.629170114234956	NA	NA	NA	NA
chr9	97036609	97036805	196	-	exon	CTSV	0.270745113442777	1	0.169764040548997	1	0.140754674290016	0.990865918860029	1.06441779432402	0.112117692565666	0.449819043584446	0.856346840057236	0.952300101758352
chr9	97121242	97121376	134	+	intergenic	NA	0.73957971805072	1	0.800584563462643	1	0.857364324747294	0.990865918860029	0.216724218649584	NA	NA	NA	NA
chr9	97152020	97152264	244	-	exon	RP11-520B13.8	0.731981971373309	1	0.538803192539387	1	0.68899648223525	0.990865918860029	0.484969735597703	0.2263795135264	0.547478689489232	NA	0.258590222071304
chr9	97153000	97153148	148	+	intergenic	NA	0.610143155210129	1	0.491012552600033	1	0.648438569198208	0.990865918860029	-0.188148052333736	NA	NA	NA	NA
chr9	97221620	97221884	264	-	intron	RP11-498P14.5	0.243588960397043	1	0.270621324115291	1	0.474949411134267	0.990865918860029	-0.314346381477764	-1.50340806988129	0.072593692799285	NA	1.18906168840352
chr9	97290166	97290336	170	+	intron	RP11-23J9.7	0.345195662040371	1	0.373646118944483	1	0.485785893563869	0.990865918860029	0.188072905172661	NA	NA	NA	NA
chr9	97412111	97412241	130	+	utr5	TDRD7	0.101254857156746	1	0.10303409282256	1	0.281043051424015	0.990865918860029	-0.033740441796061	0.187997447386292	0.350564609934137	0.811374650049594	-0.221737889182353
chr9	97412302	97412432	130	+	intron	TDRD7	0.440157980871796	1	0.206342553764427	1	0.678434260726507	0.990865918860029	0.537605470119609	0.187997447386292	0.350564609934137	0.811374650049594	0.349608022733317
chr9	97602297	97602499	202	-	utr3	TSTD2	0.939599019794631	1	0.816683717144262	1	0.838364199530869	0.990865918860029	0.151729916274038	0.0647395319677189	0.699536131356445	0.93657594384413	0.0869903843063187
chr9	97633615	97634132	517	+	utr5	NCBP1	0.232257249134208	1	0.151082788772412	1	0.193547086209082	0.990865918860029	0.0739994737983728	0.162078760032134	0.252115420714812	0.743787471406987	-0.0880792862337608
chr9	97697082	97697348	266	-	utr5	XPA	0.70635849086443	1	0.842862276667334	1	0.847774027891844	0.990865918860029	-0.0333833778394152	0.258385019550685	0.161440488262307	0.659140063440193	-0.291768397390101
chr9	97855003	97855217	214	+	utr3	FOXE1	0.496086994279816	1	0.410872366036447	1	0.661714249352869	0.990865918860029	-0.846755318460624	-0.943716829712351	0.152509809931921	NA	0.0969615112517264
chr9	97857613	97857847	234	+	utr3*	FOXE1	0.368942421221891	1	0.271435258930472	1	0.362244724630173	0.990865918860029	-0.171093842127654	-0.943716829712351	0.152509809931921	NA	0.772622987584697
chr9	97910040	97910327	287	-	utr3	TRMO	0.900488960598518	1	0.692710434779881	1	0.643555487699624	0.990865918860029	0.973753152155465	0.347980665867401	0.157119139113659	0.65476266806453	0.625772486288064
chr9	97982879	97983019	140	+	utr5*	ANP32B	0.682351069344116	1	0.592180132753586	1	0.812496701024626	0.990865918860029	-0.771520107247519	-0.215711933686363	0.707629283989898	0.937286767797291	-0.555808173561156
chr9	97983289	97983535	246	+	utr5	ANP32B	0.511623418385007	1	0.639842316781399	1	0.36511447744482	0.990865918860029	-0.690654960620032	-0.215711933686363	0.707629283989898	0.937286767797291	-0.474943026933668
chr9	97983651	97983889	238	+	intron	ANP32B	0.762291131564693	1	0.60839486470963	1	0.790775410868426	0.990865918860029	0.107832678367353	-0.215711933686363	0.707629283989898	0.937286767797291	0.323544612053717
chr9	97984069	97984788	719	+	exon	ANP32B	0.893749280422544	1	0.993404329088171	1	0.944270339864593	0.990865918860029	0.101762809120168	-0.215711933686363	0.707629283989898	0.937286767797291	0.317474742806531
chr9	98056719	98056890	171	+	utr5	NANS	0.871331905103895	1	0.96524297585527	1	0.868813384557186	0.990865918860029	-0.736073597597201	-0.3603837728587	0.030993859728514	0.378968900575768	-0.375689824738501
chr9	98087543	98088016	473	-	utr3	TRIM14	0.909408186801472	1	0.919153942115532	1	0.936278454842128	0.990865918860029	0.0950955078997548	0.0639206951793778	0.732811239859002	0.940522909306864	0.031174812720377
chr9	98119221	98119352	131	-	utr3*	CORO2A	0.665575271314892	1	0.571138533538233	1	0.675014888880557	0.990865918860029	-0.0891608151192702	-0.562903184024196	0.133818006447325	NA	0.473742368904926
chr9	98124732	98124875	143	-	utr3	CORO2A	0.12258667944324	1	0.151663605190076	1	0.163818487604737	0.990865918860029	-1.22653722013775	-0.562903184024196	0.133818006447325	NA	-0.663634036113558
chr9	98220912	98221186	274	-	exon	TBC1D2	0.848588982039365	1	0.960578888796877	1	0.911937933404467	0.990865918860029	-0.0797568175755429	-0.0762370559384931	0.806600120866066	NA	-0.0035197616370498
chr9	98229059	98229228	169	-	exon	MIR6854	0.985596864949858	1	0.813711840270759	1	0.950153912314347	0.990865918860029	0.293721724805865	0.0342545669329818	0.992551401688085	NA	0.259467157872883
chr9	98732135	98732555	420	-	utr3	ANKS6	0.939321535639835	1	0.786839917697779	1	0.900173332995675	0.990865918860029	-0.160269278818666	-0.159697642291924	0.22946330918622	0.730184413098485	-0.000571636526742608
chr9	98756491	98756661	170	-	exon	ANKS6	0.705046387567153	1	0.507862471521087	1	0.637388148788873	0.990865918860029	-0.0625019130123504	-0.159697642291924	0.22946330918622	0.730184413098485	0.0971957292795732
chr9	98778293	98778441	148	-	exon	ANKS6	0.906960025272755	1	0.702870373984073	1	0.876954212084984	0.990865918860029	-0.177359365832247	-0.159697642291924	0.22946330918622	0.730184413098485	-0.0176617235403235
chr9	98783915	98784130	215	-	exon	ANKS6	0.236900452052164	1	0.429950186760237	1	0.724879512865663	0.990865918860029	-0.6636282343948	-0.159697642291924	0.22946330918622	0.730184413098485	-0.503930592102877
chr9	98790067	98790545	478	-	exon	ANKS6	0.452934093287876	1	0.324938366734366	1	0.287342008647299	0.990865918860029	-0.287778087898816	-0.159697642291924	0.22946330918622	0.730184413098485	-0.128080445606893
chr9	98796171	98796543	372	-	utr5	ANKS6	0.167603687551155	1	0.12034512630941	1	0.235378941725545	0.990865918860029	-0.665391097394907	-0.159697642291924	0.22946330918622	0.730184413098485	-0.505693455102983
chr9	99105124	99105264	140	+	utr5	TGFBR1	0.955940867258302	1	0.999698121216495	1	NA	NA	0.0699299004300108	0.0935731717755535	0.454561379697811	0.857786262858171	-0.0236432713455427
chr9	99221593	99221943	350	-	utr5	ALG2	0.825583699152235	1	0.682940622463655	1	0.350514405053357	0.990865918860029	0.34518559886968	0.374086684729606	0.125149077547498	0.610314698564891	-0.0289010858599266
chr9	100284258	100284558	300	+	exon	INVS	0.700955668371478	1	0.468331099304281	1	0.537806352026821	0.990865918860029	0.0450726006144754	0.0404437483575567	0.778078267646279	0.954343208246181	0.00462885225691868
chr9	100292303	100292973	670	+	exon	INVS	0.239197535187043	1	0.154254215583826	1	0.125855947427849	0.990865918860029	0.493370882130781	0.0404437483575567	0.778078267646279	0.954343208246181	0.452927133773225
chr9	100473105	100473636	531	+	utr5	TMEFF1	0.753405100184257	1	0.859247689575508	1	0.900925992971837	0.990865918860029	-0.036388018274492	-0.151766508616639	0.895337860299906	NA	0.115378490342147
chr9	101390784	101390940	156	-	exon	MRPL50	0.575127624947828	1	0.387458715722804	1	0.478652598318985	0.990865918860029	0.412124149349702	-0.115830069495684	0.554436605133195	0.895271250596118	0.527954218845386
chr9	101475893	101476175	282	-	exon	TMEM246	0.271808165338687	1	0.418598278858871	1	0.414338965835345	0.990865918860029	0.197312796668243	0.541869421219676	0.017552304333842	0.305907847322795	-0.344556624551433
chr9	101477015	101477215	200	-	utr5	TMEM246	0.976734892290973	1	0.77245514692216	1	0.692904997020821	0.990865918860029	0.408008700826038	0.541869421219676	0.017552304333842	0.305907847322795	-0.133860720393637
chr9	101486311	101486455	144	-	intron	TMEM246	0.593267130106569	1	0.703146237504147	1	0.906124222333209	0.990865918860029	-0.168787873006177	0.541869421219676	0.017552304333842	0.305907847322795	-0.710657294225853
chr9	101486953	101487228	275	-	utr5	TMEM246	0.679225991166194	1	0.570044147879539	1	0.493781490693284	0.990865918860029	0.468571419798608	0.541869421219676	0.017552304333842	0.305907847322795	-0.0732980014210675
chr9	101552429	101552699	270	+	exon	RNF20	0.221838358171327	1	0.454155908741175	1	0.462893227986474	0.990865918860029	-0.260207666638903	-0.00393866278087255	0.974937985833749	0.994587836084307	-0.25626900385803
chr9	101554611	101554742	131	+	exon	RNF20	0.0452268626350518	1	0.027854960643142	1	0.000332714388973913	0.387359400218988	2.15935734391126	-0.00393866278087255	0.974937985833749	0.994587836084307	2.16329600669213
chr9	104142576	104142707	131	+	utr3*	SMC2	0.963760832509065	1	0.834191779382626	1	0.744423449558575	0.990865918860029	0.384791942301412	-0.0976913196933641	0.479905269151891	0.870931241487219	0.482483261994776
chr9	104747707	104747860	153	+	utr5	NIPSNAP3A	0.183266362854989	1	0.353838194522777	1	0.583237071758598	0.990865918860029	-0.549231569499623	-0.143670582736625	0.444610318219739	0.855285344227641	-0.405560986762998
chr9	105244518	105244678	160	+	utr5	SLC44A1	0.662178108923153	1	0.999513680189891	1	NA	NA	-1.05538122802671	0.0103425978335931	0.957507326266845	0.992905038968578	-1.0657238258603
chr9	105351496	105351682	186	+	intron	SLC44A1	0.0828447516221102	1	0.0576878153108866	1	0.123286858505269	0.990865918860029	-0.491420945340776	0.0103425978335931	0.957507326266845	0.992905038968578	-0.501763543174369
chr9	105558220	105558372	152	+	intron	FKTN	0.349825340348366	1	0.400696295296911	1	0.594050415675729	0.990865918860029	-0.257253414179187	0.261953263310758	0.0242179185980485	0.341647660892273	-0.519206677489945
chr9	105859598	105859779	181	+	intergenic	NA	0.671164355533754	1	0.697671995644802	1	0.794879796700024	0.990865918860029	0.378389484728036	NA	NA	NA	NA
chr9	107283163	107283689	526	+	utr5	RAD23B	0.241142967742116	1	0.163886803619415	1	0.0224756440848808	0.990865918860029	0.0924492821457164	-0.0170337658610205	0.912261142283614	0.9865674242547	0.109483048006737
chr9	107487435	107488024	589	-	exon	KLF4	0.136956798005304	1	0.201110194048365	1	0.218242084818244	0.990865918860029	-0.126553650363186	0.283388496415093	0.292643720778574	0.775670614363553	-0.409942146778279
chr9	107489416	107489621	205	-	utr5	KLF4	0.37634624735928	1	0.401915137311306	1	0.569111892917388	0.990865918860029	-0.0702966323612068	0.283388496415093	0.292643720778574	0.775670614363553	-0.3536851287763
chr9	108933847	108934170	323	-	utr5	IKBKAP	0.409942905481447	1	0.646612006987956	1	0.573645138958419	0.990865918860029	-0.409810731173654	-0.0771302296516048	0.522271043385061	0.887012893839894	-0.332680501522049
chr9	108979401	108979531	130	-	exon	CTNNAL1	0.267683034735167	1	0.167524000020723	1	0.211115192786014	0.990865918860029	1.02103582448672	-0.0187281591638456	0.892610350306153	0.985907213443525	1.03976398365057
chr9	109013338	109013484	146	-	utr5	CTNNAL1	0.371099162830122	1	0.572849201705891	1	0.589834083744907	0.990865918860029	-0.553459773869725	-0.0187281591638456	0.892610350306153	0.985907213443525	-0.534731614705879
chr9	109779957	109780425	468	+	utr5	PALM2	0.717646517230604	1	0.852764017062222	1	0.923033963661592	0.990865918860029	0.255365564198179	-0.22978641880002	0.533112233107937	NA	0.485151982998199
chr9	110136595	110136795	200	+	exon	PALM2-AKAP2	0.874645983781223	1	0.659001364210053	1	0.740002888256862	0.990865918860029	-0.097538942320778	-0.391266395660778	0.654110955604818	NA	0.29372745334
chr9	110136861	110137930	1069	+	exon	PALM2-AKAP2	0.193204514130829	1	0.460949430037609	1	0.534852800440262	0.990865918860029	-0.118222119789055	-0.391266395660778	0.654110955604818	NA	0.273044275871723
chr9	110138290	110138514	224	+	exon	PALM2-AKAP2	0.605163024533682	1	0.408703622037269	1	0.396749058176637	0.990865918860029	0.172522514583651	-0.391266395660778	0.654110955604818	NA	0.563788910244429
chr9	110251431	110251569	138	-	exon	TXN	0.324738037627695	1	0.511718673450416	1	0.55258570914315	0.990865918860029	-0.542196341689937	-0.18415662253186	0.32916407887822	0.798213694938957	-0.358039719158078
chr9	110255951	110256302	351	-	intron	TXN	0.227052660337125	1	0.166586264448516	1	0.282838600327047	0.990865918860029	0.308536006190498	-0.18415662253186	0.32916407887822	0.798213694938957	0.492692628722357
chr9	110256431	110256584	153	-	utr5	TXN	0.552665360893474	1	0.673755539842861	1	0.493592721615174	0.990865918860029	-0.699069708812011	-0.18415662253186	0.32916407887822	0.798213694938957	-0.514913086280151
chr9	110579495	110579735	240	-	utr5	SVEP1	0.20897263587667	1	0.2191343760497	1	0.290148097418778	0.990865918860029	0.216290291799861	0.563295128476676	0.00564746151770958	0.192887026151	-0.347004836676815
chr9	111483668	111483849	181	-	utr5	KIAA0368	0.93879589374944	1	0.86023864332043	1	0.865369380166701	0.990865918860029	0.323175342944805	0.253130639945106	0.0308534153971033	0.378838413871687	0.0700447029996997
chr9	111484131	111484365	234	-	utr5	KIAA0368	0.121587893826507	1	0.0739413051488024	1	0.0597628477964682	0.990865918860029	0.444042274682812	0.253130639945106	0.0308534153971033	0.378838413871687	0.190911634737707
chr9	111527307	111527680	373	+	utr5	ZNF483	0.974993008621742	1	0.679123063284068	1	0.721769243010284	0.990865918860029	0.0757621357749844	0.117839947273806	0.428126087416737	0.849364844991647	-0.0420778114988212
chr9	111541868	111542024	156	+	exon	ZNF483	0.0496680503628183	1	0.13933673721474	1	0.406028253358586	0.990865918860029	-0.308204868941488	0.117839947273806	0.428126087416737	0.849364844991647	-0.426044816215293
chr9	111631341	111631856	515	+	utr5	DNAJC25-GNG10	0.213153459753471	1	0.144730931298895	1	0.19280942039805	0.990865918860029	0.253148973839305	NA	NA	NA	NA
chr9	111896794	111897144	350	+	utr5	UGCG	0.433821168036809	1	0.470968995370089	1	0.671517798298717	0.990865918860029	0.044095373683008	0.132638206054383	0.377325141282946	0.825014478350645	-0.0885428323713748
chr9	112175224	112175442	218	-	utr5	SUSD1	0.649332092718071	1	0.704801960636914	1	0.865237216636647	0.990865918860029	0.06317168377942	0.0752587533402957	0.708246922242886	0.937286767797291	-0.0120870695608757
chr9	112333216	112333349	133	-	intron	PTBP3	0.252644256882454	1	0.104688456390487	1	0.620404649864605	0.990865918860029	0.123533690238192	-0.136163585302685	0.349960147558714	0.811374650049594	0.259697275540878
chr9	112574563	112574861	298	+	exon	KIAA1958	0.715695264754878	1	0.507553251284691	1	0.330373194017003	0.990865918860029	0.504354094208369	-0.188440946632985	0.17163529882056	0.669809340048226	0.692795040841355
chr9	112618369	112618522	153	+	exon	KIAA1958	0.60697646133746	1	0.442928532676741	1	0.678585332594692	0.990865918860029	0.297808279507388	-0.188440946632985	0.17163529882056	0.669809340048226	0.486249226140373
chr9	112618748	112618878	130	+	exon	KIAA1958	0.641747772487478	1	0.516769428505256	1	0.319016007075994	0.990865918860029	0.98399525811497	-0.188440946632985	0.17163529882056	0.669809340048226	1.17243620474796
chr9	112659585	112659985	400	+	exon	KIAA1958	0.673920848449715	1	0.887901943821751	1	0.970249932426138	0.990865918860029	-0.427781979156456	-0.188440946632985	0.17163529882056	0.669809340048226	-0.23934103252347
chr9	112750778	112751127	349	+	utr5	SNX30	0.224810125554873	1	0.249345249901966	1	0.371017933697147	0.990865918860029	0.417435094267022	0.0294593055702802	0.851853859828655	0.976258467093847	0.387975788696742
chr9	112864208	112864340	132	+	exon	SNX30	0.612469062780452	1	0.463242550148762	1	0.381798621872752	0.990865918860029	0.612307941189091	0.0294593055702802	0.851853859828655	0.976258467093847	0.58284863561881
chr9	113163169	113163334	165	-	utr3	FKBP15	0.279611706410913	1	0.47009296041094	1	0.683160141738594	0.990865918860029	-0.172403722220113	0.12252558840896	0.370525725105087	0.82233216203228	-0.294929310629073
chr9	113166110	113166259	149	-	exon	FKBP15	0.979002748749573	1	0.80745480196165	1	0.913995662051806	0.990865918860029	0.584001072184012	0.12252558840896	0.370525725105087	0.82233216203228	0.461475483775052
chr9	113168476	113168607	131	-	exon	FKBP15	0.429049139899707	1	0.640400777579391	1	0.755202836980424	0.990865918860029	0.097805224123677	0.12252558840896	0.370525725105087	0.82233216203228	-0.0247203642852832
chr9	113169304	113169988	684	-	exon	FKBP15	0.602707563713291	1	0.998721705188606	1	0.97835546190934	0.990865918860029	0.121406643674222	0.12252558840896	0.370525725105087	0.82233216203228	-0.00111894473473784
chr9	113174516	113174658	142	-	exon	FKBP15	0.623466004863288	1	0.462347653739618	1	0.261199427099933	0.990865918860029	1.23277293658976	0.12252558840896	0.370525725105087	0.82233216203228	1.1102473481808
chr9	113207261	113207399	138	-	exon	FKBP15	0.890773335835987	1	0.879242035523275	1	0.855113930249638	0.990865918860029	0.103772635518327	0.12252558840896	0.370525725105087	0.82233216203228	-0.0187529528906334
chr9	113211485	113211647	162	-	exon	FKBP15	0.279186346152717	1	0.347382576320191	1	0.253694302028894	0.990865918860029	0.0780034545955509	0.12252558840896	0.370525725105087	0.82233216203228	-0.0445221338134093
chr9	113326351	113326514	163	-	intron	WDR31	0.042082820707575	1	0.0415169414221669	1	0.139250897946551	0.990865918860029	-0.253405771566489	0.0704435553475628	0.702076532389573	0.93657594384413	-0.323849326914052
chr9	113333960	113334099	139	-	intron	WDR31	0.111743529280009	1	0.119435333962937	1	0.326878464173467	0.990865918860029	0.100451657475364	0.0704435553475628	0.702076532389573	0.93657594384413	0.030008102127801
chr9	113373606	113373779	173	-	exon	HDHD3	0.750008085183139	1	0.968720991344503	1	0.955532017278649	0.990865918860029	-0.325251609189437	-0.319864902873112	0.0930831256154921	0.569911671366488	-0.00538670631632493
chr9	113373831	113374596	765	-	utr5	HDHD3	0.717448243374096	1	0.927756877670707	1	0.931336489272774	0.990865918860029	-0.446772995116338	-0.319864902873112	0.0930831256154921	0.569911671366488	-0.126908092243226
chr9	113376736	113376966	230	-	utr5	HDHD3	0.749346943608079	1	0.958544504810516	1	0.967973502662293	0.990865918860029	-0.128834622576335	-0.319864902873112	0.0930831256154921	0.569911671366488	0.191030280296777
chr9	113393475	113393681	206	-	utr5	ALAD	0.191363002393257	1	0.206415677484629	1	0.0556326543334694	0.990865918860029	-0.718337223606231	-0.163100826132279	0.415675795929697	0.843706570701236	-0.555236397473952
chr9	113408823	113409051	228	-	exon	POLE3	0.833803725756595	1	0.837367504128885	1	0.759363196238871	0.990865918860029	0.166935932346897	-0.0142908179896083	0.90611224111605	0.986392309491069	0.181226750336505
chr9	113410085	113410488	403	-	utr5	POLE3	0.641260290516362	1	0.994320774568851	1	0.844312968141822	0.990865918860029	-0.23550677905744	-0.0142908179896083	0.90611224111605	0.986392309491069	-0.221215961067832
chr9	113988229	113988519	290	+	exon	ZNF618	0.953306547345427	1	0.720406163841266	1	0.751786256752706	0.990865918860029	-0.0423236553707528	-0.0505866681376457	0.731935096191936	0.940417831565826	0.00826301276689286
chr9	114048895	114049886	991	+	exon	ZNF618	0.218836363167945	1	0.158078987885744	1	0.0891774747102778	0.990865918860029	0.204802967953454	-0.0505866681376457	0.731935096191936	0.940417831565826	0.2553896360911
chr9	114052134	114052443	309	+	utr3	ZNF618	0.641825899259251	1	0.868429509708913	1	0.667062836497273	0.990865918860029	0.228488529278323	-0.0505866681376457	0.731935096191936	0.940417831565826	0.279075197415968
chr9	114053475	114053655	180	+	utr3	ZNF618	0.470820808779187	1	0.640023398725223	1	0.607936694761409	0.990865918860029	-0.240649868552271	-0.0505866681376457	0.731935096191936	0.940417831565826	-0.190063200414625
chr9	114053822	114054028	206	+	utr3	ZNF618	0.834278176358457	1	0.944987013206429	1	0.964799478565191	0.990865918860029	0.357796736930174	-0.0505866681376457	0.731935096191936	0.940417831565826	0.408383405067819
chr9	114055181	114055406	225	+	utr3	ZNF618	0.932329256583113	1	0.755838970061686	1	0.866557749661939	0.990865918860029	-0.275966954578556	-0.0505866681376457	0.731935096191936	0.940417831565826	-0.22538028644091
chr9	114168327	114168480	153	+	exon	COL27A1	0.0416545444324575	1	0.0502385187226777	1	0.112836403717426	0.990865918860029	-0.831192946348255	-0.0743355486960905	0.720054284182959	0.939125697669803	-0.756857397652165
chr9	114169074	114169320	246	+	exon	COL27A1	0.381247784772565	1	0.548615750909805	1	0.662301463684102	0.990865918860029	-0.260086975428749	-0.0743355486960905	0.720054284182959	0.939125697669803	-0.185751426732659
chr9	114253265	114253399	134	+	intron	COL27A1	0.98162499635679	1	0.942153571218213	1	0.750448584860019	0.990865918860029	0.268703627098664	-0.0743355486960905	0.720054284182959	0.939125697669803	0.343039175794755
chr9	114275587	114275719	132	+	utr3	COL27A1	0.792473997081876	1	0.921354489605173	1	0.924438190054355	0.990865918860029	0.0107981655159234	-0.0743355486960905	0.720054284182959	0.939125697669803	0.0851337142120138
chr9	114289160	114289362	202	+	utr3	COL27A1	0.152863912298517	1	0.0970666961434843	1	0.14663915124047	0.990865918860029	-0.0150828307351452	-0.0743355486960905	0.720054284182959	0.939125697669803	0.0592527179609453
chr9	114289952	114290309	357	+	utr3	COL27A1	0.763687928798214	1	0.609837459590548	1	0.685906577023119	0.990865918860029	-0.0142415369123671	-0.0743355486960905	0.720054284182959	0.939125697669803	0.0600940117837234
chr9	114290736	114290894	158	+	utr3	COL27A1	0.747404936107527	1	0.630254749622862	1	0.683529081171124	0.990865918860029	0.00827497445676757	-0.0743355486960905	0.720054284182959	0.939125697669803	0.082610523152858
chr9	114376973	114377608	635	-	utr5	AKNA	0.459992437885119	1	0.673829901224197	1	0.717687678942732	0.990865918860029	0.437227792671621	0.258785332960533	0.27800649895261	0.767410978972367	0.178442459711088
chr9	114381211	114381448	237	-	utr5	AKNA	0.859271901749544	1	0.971768831239162	1	0.937200988287497	0.990865918860029	0.479148629931464	0.258785332960533	0.27800649895261	0.767410978972367	0.220363296970931
chr9	114402561	114402743	182	-	utr3	WHRN	0.981973967859929	1	0.814366305586278	1	0.917919256767416	0.990865918860029	0.109517258436221	0.0319650720485395	0.888861247572485	0.98548248206195	0.077552186387681
chr9	114406678	114406813	135	-	exon	WHRN	0.475841991740588	1	0.350306466215641	1	0.590445736546927	0.990865918860029	0.240178142034502	0.0319650720485395	0.888861247572485	0.98548248206195	0.208213069985963
chr9	114478568	114478843	275	-	utr5	WHRN	0.00861228748288626	1	0.00462750540126296	1	0.0258220130579858	0.990865918860029	0.547611857731132	0.0319650720485395	0.888861247572485	0.98548248206195	0.515646785682593
chr9	114504232	114504375	143	-	exon	WHRN	0.518508950504584	1	0.384277993898644	1	0.50047808284955	0.990865918860029	-0.153615978431535	0.0319650720485395	0.888861247572485	0.98548248206195	-0.185581050480075
chr9	114504501	114505498	997	-	utr5	WHRN	0.926393385591792	1	0.932229961911259	1	0.959231889032706	0.990865918860029	0.0453338095714364	0.0319650720485395	0.888861247572485	0.98548248206195	0.0133687375228969
chr9	114587720	114588007	287	+	utr5	ATP6V1G1	0.995118289718879	1	0.681773902236173	1	0.685430638956416	0.990865918860029	-0.395388761153842	-0.284618720306394	0.0431540398408388	0.425927055728878	-0.110770040847448
chr9	114592446	114592593	147	+	exon	ATP6V1G1	0.546087864816483	1	0.882261933128787	1	0.933770383836822	0.990865918860029	-0.324669667176272	-0.284618720306394	0.0431540398408388	0.425927055728878	-0.040050946869878
chr9	114597488	114597652	164	+	exon	ATP6V1G1	0.64818516920268	1	0.441501670349098	1	0.502944007580101	0.990865918860029	0.476077650458879	-0.284618720306394	0.0431540398408388	0.425927055728878	0.760696370765273
chr9	114643346	114643557	211	+	utr3	C9orf91	0.64022811472556	1	0.868941508706043	1	0.969620789616798	0.990865918860029	0.320081124479906	0.148998259802563	0.432172823722365	0.851145378351629	0.171082864677343
chr9	115078033	115078213	180	-	exon	TNC	0.586889568453551	1	0.404491780367723	1	0.296603607340396	0.990865918860029	1.35578997023594	0.545143293191382	7.95683266912272e-05	0.0201982467559448	0.810646677044558
chr9	115084394	115084540	146	-	exon	TNC	0.659719330987037	1	0.864642985477729	1	0.977679629635947	0.990865918860029	0.360341539885779	0.545143293191382	7.95683266912272e-05	0.0201982467559448	-0.184801753305603
chr9	115085916	115087321	1405	-	exon	TNC	0.600805186013579	1	0.948632444507452	1	0.994905096319303	0.995076036337914	0.505393827216637	0.545143293191382	7.95683266912272e-05	0.0201982467559448	-0.0397494659747447
chr9	115090693	115091157	464	-	utr5	TNC	0.865005846846747	1	0.641558538370979	1	0.535285479128788	0.990865918860029	0.903796776338358	0.545143293191382	7.95683266912272e-05	0.0201982467559448	0.358653483146977
chr9	116697971	116698224	253	+	exon	TRIM32	0.757355088791809	1	0.530105965804081	1	0.604364484390259	0.990865918860029	0.288805107868735	-0.117273723869484	0.40473384861248	0.840902805837413	0.406078831738219
chr9	116698507	116698869	362	+	exon	TRIM32	0.1225174882815	1	0.343626910264704	1	0.538543980629703	0.990865918860029	-0.676684255940682	-0.117273723869484	0.40473384861248	0.840902805837413	-0.559410532071197
chr9	116699032	116699249	217	+	exon	TRIM32	0.824519240742129	1	0.61273610738674	1	0.580613806156771	0.990865918860029	0.325298499366282	-0.117273723869484	0.40473384861248	0.840902805837413	0.442572223235766
chr9	116699322	116699670	348	+	exon	TRIM32	0.2204153364158	1	0.142806133541288	1	0.177255734319319	0.990865918860029	0.418663131828689	-0.117273723869484	0.40473384861248	0.840902805837413	0.535936855698173
chr9	120407020	120407284	264	-	utr3	CDK5RAP2	0.680023403129528	1	0.46860663926281	1	0.462037877354908	0.990865918860029	0.249313296367053	0.177961698071073	0.151244551257065	0.648341639144183	0.0713515982959809
chr9	120439510	120439791	281	-	utr3	CDK5RAP2	0.892825676927315	1	0.831414221795104	1	0.868821480169751	0.990865918860029	0.365439199474393	0.177961698071073	0.151244551257065	0.648341639144183	0.18747750140332
chr9	120453508	120453814	306	-	utr3	CDK5RAP2	0.934102008687541	1	0.791599465785409	1	0.625630361633304	0.990865918860029	0.374638062525313	0.177961698071073	0.151244551257065	0.648341639144183	0.19667636445424
chr9	120536471	120536612	141	-	exon	CDK5RAP2	0.92358368210189	1	0.701093696990907	1	0.518335864715147	0.990865918860029	0.632013292640476	0.177961698071073	0.151244551257065	0.648341639144183	0.454051594569404
chr9	120539086	120539231	145	-	exon	CDK5RAP2	0.700076650766661	1	0.960216368884164	1	0.980264509717375	0.990865918860029	0.332074309236876	0.177961698071073	0.151244551257065	0.648341639144183	0.154112611165803
chr9	120579997	120580129	132	-	utr5	CDK5RAP2	0.633587588036142	1	0.696388381145449	1	0.904427999041758	0.990865918860029	0.0277076683084055	0.177961698071073	0.151244551257065	0.648341639144183	-0.150254029762667
chr9	120713880	120714220	340	-	exon	MEGF9	0.908194644297631	1	0.802007785260514	1	0.907861155513806	0.990865918860029	-0.267552115389732	0.079421483399445	0.66991696504861	0.928438951746775	-0.346973598789177
chr9	120764478	120764821	343	-	utr3	FBXW2	0.145390952774443	1	0.528744541498347	1	0.558396964636816	0.990865918860029	-0.36755606332968	-0.0156517346091127	0.897665745184661	0.986392309491069	-0.351904328720567
chr9	120787886	120788362	476	-	utr5	FBXW2	0.872723977116559	1	0.841688087509109	1	0.841171656038895	0.990865918860029	0.403125997680455	-0.0156517346091127	0.897665745184661	0.986392309491069	0.418777732289568
chr9	120793130	120793343	213	-	utr5	FBXW2	0.660596710362003	1	0.749829160465042	1	0.797132665058575	0.990865918860029	-0.407509416427548	-0.0156517346091127	0.897665745184661	0.986392309491069	-0.391857681818435
chr9	120874648	120874822	174	-	utr5	PHF19	0.304354034975521	1	0.439626703449962	1	0.630261677447565	0.990865918860029	-0.551948947608992	-0.152344387465719	0.344802998647958	0.809139208657561	-0.399604560143273
chr9	120904235	120904365	130	-	utr3	TRAF1	0.292418654692009	1	0.19610318169804	1	0.332037930548113	0.990865918860029	0.870235957364861	-0.169268197444752	0.439250853311173	0.854001367651444	1.03950415480961
chr9	120904578	120905101	523	-	utr3	TRAF1	0.897667721432974	1	0.85295162334519	1	0.953587182939526	0.990865918860029	0.191309131529799	-0.169268197444752	0.439250853311173	0.854001367651444	0.360577328974551
chr9	120928455	120929116	661	-	utr5	TRAF1	0.996738079437548	1	0.844283142944301	1	0.942038498594563	0.990865918860029	0.0758684195360728	-0.169268197444752	0.439250853311173	0.854001367651444	0.245136616980825
chr9	121080308	121080438	130	+	utr5	CNTRL	0.228477043143357	1	0.287262127660608	1	0.547826256119192	0.990865918860029	-1.74120535892402	0.145251204648128	0.233102283174744	0.73334517418659	-1.88645656357215
chr9	121145146	121145280	134	+	utr5	CNTRL	0.851619195081795	1	0.903959744650271	1	0.679319137783706	0.990865918860029	0.35824281646815	0.145251204648128	0.233102283174744	0.73334517418659	0.212991611820022
chr9	121169628	121169764	136	+	exon	CNTRL	0.174173497531677	1	0.11312171810091	1	0.210402527331212	0.990865918860029	1.03983824454085	0.145251204648128	0.233102283174744	0.73334517418659	0.894587039892723
chr9	121201657	121201816	159	-	utr5	RAB14	0.225446200356731	1	0.342921357194157	1	0.601567044332207	0.990865918860029	-0.340611433747737	0.188214962720071	0.290692458630267	0.774980785256993	-0.528826396467808
chr9	121310611	121310803	192	+	exon	AL513122.1	0.793117266246228	1	0.902526609293806	1	0.880289478676483	0.990865918860029	-0.182608663344789	NA	NA	NA	NA
chr9	121313847	121313996	149	+	exon	AL513122.1	0.95441311607261	1	0.783020243203924	1	0.767189806041466	0.990865918860029	0.0206351877297531	NA	NA	NA	NA
chr9	121318322	121318452	130	+	exon	AL513122.1	0.437380254222097	1	0.287241459944183	1	0.364330042272583	0.990865918860029	0.624104040404316	NA	NA	NA	NA
chr9	121318642	121318810	168	+	exon	AL513122.1	0.12316207898148	1	0.0750872192793276	1	0.12534655502033	0.990865918860029	0.664966832157847	NA	NA	NA	NA
chr9	121326503	121326642	139	+	exon	AL513122.1	0.501945730618665	1	0.334523568419221	1	0.401101906123384	0.990865918860029	0.288288766497693	NA	NA	NA	NA
chr9	121327256	121327397	141	+	utr3	GSN	0.73793669004841	1	0.530490159552536	1	0.454031549714969	0.990865918860029	0.268681240458135	-0.445310645422171	0.213474855796233	NA	0.713991885880305
chr9	121328789	121328987	198	+	utr3	GSN	0.329316543498638	1	0.215420263173452	1	0.390186353217777	0.990865918860029	0.42523366051099	-0.445310645422171	0.213474855796233	NA	0.870544305933161
chr9	121370133	121370277	144	-	utr5	STOM	0.0950812815659032	1	0.110763440151802	1	0.0252877586200466	0.990865918860029	-0.0388029072451415	0.145701189331824	0.298145654469038	0.778498838827137	-0.184504096576966
chr9	121599548	121599692	144	+	intron	DAB2IP	0.262074104229693	1	0.107740676879636	1	0.591523418628438	0.990865918860029	-0.656716885836631	-0.623044556489861	0.179595000502895	0.679342669540754	-0.0336723293467698
chr9	121678606	121678742	136	+	utr5	DAB2IP	0.882950049716254	1	0.980347224476415	1	0.882593280526814	0.990865918860029	-0.80696886219199	-0.623044556489861	0.179595000502895	0.679342669540754	-0.183924305702129
chr9	121699249	121699429	180	+	exon	DAB2IP	0.607894850931158	1	0.505084998698038	1	0.56141081793641	0.990865918860029	-1.14937368152156	-0.623044556489861	0.179595000502895	0.679342669540754	-0.526329125031702
chr9	121756996	121757138	142	+	utr5	DAB2IP	0.897157583239155	1	0.992893892342927	1	0.936221445229253	0.990865918860029	-0.382447665260515	-0.623044556489861	0.179595000502895	0.679342669540754	0.240596891229346
chr9	121759833	121760329	496	+	exon	DAB2IP	0.843281980294794	1	0.992959138025833	1	0.800058959401462	0.990865918860029	-0.545544889598908	-0.623044556489861	0.179595000502895	0.679342669540754	0.0774996668909528
chr9	121763439	121763574	135	+	exon	DAB2IP	0.848907729830695	1	0.968879581457861	1	0.953674225016692	0.990865918860029	-0.501992082487224	-0.623044556489861	0.179595000502895	0.679342669540754	0.121052474002637
chr9	121772522	121773368	846	+	exon	DAB2IP	0.523574838667994	1	0.343221930042189	1	0.236250135851244	0.990865918860029	-0.500310734606122	-0.623044556489861	0.179595000502895	0.679342669540754	0.122733821883739
chr9	121776193	121776361	168	+	exon	DAB2IP	0.294455686710224	1	0.19076341919235	1	0.180311523510015	0.990865918860029	-0.242845819950091	-0.623044556489861	0.179595000502895	0.679342669540754	0.38019873653977
chr9	121782253	121782441	188	+	exon	DAB2IP	0.499503234531822	1	0.61201720942736	1	0.445260218362489	0.990865918860029	-0.470156202984386	-0.623044556489861	0.179595000502895	0.679342669540754	0.152888353505475
chr9	121782514	121782749	235	+	utr3	DAB2IP	0.569628862158341	1	0.644516828657715	1	0.416145360065355	0.990865918860029	-0.657112222479668	-0.623044556489861	0.179595000502895	0.679342669540754	-0.0340676659898066
chr9	121783902	121784032	130	+	utr3	DAB2IP	0.849829146859179	1	0.988229970572527	1	0.952487207065667	0.990865918860029	-0.682976636114606	-0.623044556489861	0.179595000502895	0.679342669540754	-0.0599320796247449
chr9	121784152	121784374	222	+	utr3	DAB2IP	0.895911259076392	1	0.891481374098952	1	0.966489192548041	0.990865918860029	-0.293758333993318	-0.623044556489861	0.179595000502895	0.679342669540754	0.329286222496543
chr9	121784860	121785299	439	+	utr3	DAB2IP	0.631299269471034	1	0.804586280250179	1	0.654893914033355	0.990865918860029	-0.475689621535422	-0.623044556489861	0.179595000502895	0.679342669540754	0.147354934954439
chr9	121989193	121989341	148	-	utr3	TTLL11	0.604846886056156	1	0.780682436132686	1	0.796867416116081	0.990865918860029	0.889968790247601	0.386703774405953	0.171740101404846	0.669809340048226	0.503265015841648
chr9	122092527	122093336	809	-	exon	TTLL11	0.365424917282035	1	0.255818505515607	1	0.372686308563082	0.990865918860029	0.358393855169135	0.386703774405953	0.171740101404846	0.669809340048226	-0.0283099192368187
chr9	122159667	122159801	134	-	utr5	NDUFA8	0.437225822401536	1	0.498849521500404	1	0.357937231127788	0.990865918860029	-0.868722151574248	-0.304674535519995	0.0874891597606145	0.554927386798392	-0.564047616054253
chr9	122322520	122322698	178	+	utr3	MRRF	0.648088809019516	1	0.917014920833111	1	0.813408785385744	0.990865918860029	-0.0330300374328666	0.0200823857968277	0.881435877585738	0.983121891400467	-0.0531124232296943
chr9	122820283	122820413	130	-	exon	PDCL	0.538675221901529	1	0.364657674479839	1	0.67539604013448	0.990865918860029	0.207379958509509	-0.549792197863728	0.000829586555849518	0.0756803297863658	0.757172156373237
chr9	122823061	122823271	210	-	exon	PDCL	0.642515757967834	1	0.439787291288924	1	0.45746312691561	0.990865918860029	0.123136116290523	-0.549792197863728	0.000829586555849518	0.0756803297863658	0.672928314154251
chr9	122904926	122905085	159	-	intron	RC3H2	0.247110792066411	1	0.146661520120579	1	0.367440767999604	0.990865918860029	0.993464510984905	-0.0572656117496735	0.707431638545368	0.937286767797291	1.05073012273458
chr9	123112034	123112370	336	-	exon	MIR600HG	0.70393574244593	1	0.824293413609034	1	0.968691829562241	0.990865918860029	0.06979097420934	0.0190420965239468	0.90672961597632	0.986392309491069	0.0507488776853931
chr9	123268408	123268624	216	-	utr5	STRBP	0.86271628365545	1	0.909885444102129	1	0.957016183372722	0.990865918860029	-0.135835866218874	-0.0213199232089382	0.859079443579545	0.977407432779686	-0.114515943009935
chr9	123380360	123380491	131	-	utr3	DENND1A	0.40903949083177	1	0.298662440663055	1	0.48385396855364	0.990865918860029	0.641724440292874	-0.0651543678800792	0.682849816532474	0.932843762105631	0.706878808172953
chr9	123382027	123382563	536	-	exon	DENND1A	0.834528034769887	1	0.957048615349003	1	0.934139932931736	0.990865918860029	-0.145971648384702	-0.0651543678800792	0.682849816532474	0.932843762105631	-0.0808172805046225
chr9	123383726	123383929	203	-	exon	DENND1A	0.514757233856057	1	0.627212594536314	1	0.735767875386849	0.990865918860029	-0.302267829778049	-0.0651543678800792	0.682849816532474	0.932843762105631	-0.23711346189797
chr9	123999372	123999576	204	+	intergenic	NA	0.243098912518242	1	0.268745094387548	1	0.497067039618406	0.990865918860029	-0.316444156248867	NA	NA	NA	NA
chr9	123999801	124000142	341	+	utr5*	LHX2	0.337130670986482	1	0.294756005075252	1	0.626563806188266	0.990865918860029	0.246964154654834	-0.120566896785119	0.756664767320009	NA	0.367531051439953
chr9	124007910	124008097	187	-	exon	RP11-85O21.2	0.24010193871022	1	0.376217610698607	1	0.607449288699947	0.990865918860029	-0.297671869256547	0.21431952236631	0.652752923987893	NA	-0.511991391622857
chr9	124012313	124012444	131	+	utr5	LHX2	0.647784937334925	1	0.711366023166638	1	0.86108389402479	0.990865918860029	0.093307313919078	-0.120566896785119	0.756664767320009	NA	0.213874210704197
chr9	124312429	124312590	161	+	exon	NEK6	0.24839537241206	1	0.152046059341095	1	0.123017943874038	0.990865918860029	0.485374598557894	-0.206747980049697	0.175101371575647	0.673249494859672	0.692122578607591
chr9	124321385	124321538	153	+	exon	NEK6	0.32000929359964	1	0.21115700631948	1	0.30470373895053	0.990865918860029	0.300994734411661	-0.206747980049697	0.175101371575647	0.673249494859672	0.507742714461358
chr9	124344914	124345087	173	+	intron	NEK6	0.946708429055791	1	0.797291547121083	1	0.923418249456248	0.990865918860029	0.832647248372963	-0.206747980049697	0.175101371575647	0.673249494859672	1.03939522842266
chr9	124346147	124346538	391	+	intron	NEK6	0.680930133742614	1	0.82385845198159	1	0.847314905755521	0.990865918860029	0.342613609654655	-0.206747980049697	0.175101371575647	0.673249494859672	0.549361589704352
chr9	124353573	124353793	220	-	utr3	PSMB7	0.53690106717684	1	0.344140784723418	1	0.355402918049275	0.990865918860029	0.397807488259649	-0.228339776477994	0.0712892549482017	0.516178596199217	0.626147264737642
chr9	124354800	124355107	307	-	intron	PSMB7	0.563001736591357	1	0.394404259042772	1	0.634570908152031	0.990865918860029	-0.0394565026981906	-0.228339776477994	0.0712892549482017	0.516178596199217	0.188883273779803
chr9	124356031	124356172	141	-	intron	PSMB7	0.343496818328581	1	0.435238771526292	1	0.655478831101079	0.990865918860029	0.0344150635469549	-0.228339776477994	0.0712892549482017	0.516178596199217	0.262754840024948
chr9	124358127	124358268	141	-	intron	PSMB7	0.567744966668062	1	0.404288105701757	1	0.465507480542008	0.990865918860029	0.179125269479109	-0.228339776477994	0.0712892549482017	0.516178596199217	0.407465045957102
chr9	124771024	124771324	300	-	utr5	NR6A1	0.873974011560368	1	0.793456923042831	1	0.924129470850823	0.990865918860029	0.171531636591028	-0.0510066702588423	0.750902796438007	0.946992608925938	0.22253830684987
chr9	124857918	124858123	205	-	utr3	RPL35	0.641250887637794	1	0.941635779433697	1	0.934821953842379	0.990865918860029	-0.364697942107864	-0.389675042253771	0.0131652142399011	0.268290064012783	0.0249771001459063
chr9	124861490	124861878	388	-	exon	RPL35	0.513356277901897	1	0.677535384870612	1	0.268306635294094	0.990865918860029	-0.632955739158424	-0.389675042253771	0.0131652142399011	0.268290064012783	-0.243280696904653
chr9	124868726	124868949	223	+	utr5	ARPC5L	0.78102552055672	1	0.962810938142216	1	0.969293758024722	0.990865918860029	0.0530310056157303	-0.175884098295231	0.268470909747218	0.756499713590315	0.228915103910962
chr9	124869052	124869745	693	+	utr5	ARPC5L	0.795527542449721	1	0.616168990994288	1	0.634711806679602	0.990865918860029	-0.0446099370437132	-0.175884098295231	0.268470909747218	0.756499713590315	0.131274161251518
chr9	124873593	124873743	150	+	exon	ARPC5L	0.462099797753523	1	0.340989515596048	1	0.311412100227339	0.990865918860029	0.491802654372945	-0.175884098295231	0.268470909747218	0.756499713590315	0.667686752668176
chr9	124888292	124888470	178	-	utr3	GOLGA1	0.831234324253245	1	0.651395773171028	1	0.809045798608498	0.990865918860029	0.880697196826466	-0.00551115050640038	0.972096984098144	0.994016342691076	0.886208347332866
chr9	124889186	124889329	143	-	utr3	GOLGA1	0.686631115613294	1	0.528414747347707	1	0.458597134509283	0.990865918860029	0.379035799500431	-0.00551115050640038	0.972096984098144	0.994016342691076	0.384546950006831
chr9	125142643	125142782	139	-	exon	SCAI	0.903363113710374	1	0.752552568468683	1	0.782263358880256	0.990865918860029	-0.219054170626446	-0.129195934430487	0.410903474035128	0.84104174967394	-0.0898582361959588
chr9	125143395	125143535	140	-	utr5	SCAI	0.819570602435136	1	0.715600355674415	1	0.711652331207719	0.990865918860029	-0.331160896874651	-0.129195934430487	0.410903474035128	0.84104174967394	-0.201964962444164
chr9	125200628	125200842	214	+	utr5	RABEPK	0.585862844219327	1	0.890817993582719	1	0.982349160758765	0.990865918860029	-0.155653335674415	-0.0918940754096825	0.591259602500637	0.905532169841007	-0.0637592602647328
chr9	125220458	125220612	154	+	utr3	RABEPK	0.614375266097106	1	0.867616685215961	1	0.965463590738829	0.990865918860029	-0.256799838817683	-0.0918940754096825	0.591259602500637	0.905532169841007	-0.164905763408001
chr9	125240772	125240985	213	-	exon	HSPA5	0.527822888985793	1	0.325485722599881	1	0.392929705207632	0.990865918860029	0.315994405508095	0.241062014274222	0.0599499495712206	0.481364273655206	0.0749323912338729
chr9	125302360	125302543	183	+	exon	GAPVD1	0.228262262303225	1	0.14619560549854	1	0.0232016753662379	0.990865918860029	1.27849722045583	-0.014871074769644	0.902352949178847	0.986392309491069	1.29336829522548
chr9	125438596	125438861	265	-	utr3	MAPKAP1	0.327543880780653	1	0.59280561679133	1	0.718513265256878	0.990865918860029	-0.271765174467758	-0.1236149484575	0.319142117951479	0.791173233800918	-0.148150226010258
chr9	125707008	125707167	159	-	utr5	MAPKAP1	0.535790738661555	1	0.346960644250368	1	0.593886659517083	0.990865918860029	-0.427819827121968	-0.1236149484575	0.319142117951479	0.791173233800918	-0.304204878664467
chr9	125746352	125746499	147	-	exon	RP11-423C15.3	0.370112370735322	1	0.401107255168969	1	0.572930068387013	0.990865918860029	-0.730582004413331	-0.298036137451062	0.791461432609941	NA	-0.43254586696227
chr9	125746765	125746929	164	+	utr5*	PBX3	0.807820931374164	1	0.855432070604867	1	0.76133574117203	0.990865918860029	-0.301180668944545	-0.122465987834817	0.535855781233646	0.890956565209352	-0.178714681109728
chr9	125747310	125747648	338	+	utr5	PBX3	0.825269531521315	1	0.702070757578808	1	0.835804736167912	0.990865918860029	-0.294454522528895	-0.122465987834817	0.535855781233646	0.890956565209352	-0.171988534694078
chr9	125747746	125747890	144	+	intron	PBX3	0.377969570661146	1	0.397848032981987	1	0.70294863519415	0.990865918860029	-0.442235946851059	-0.122465987834817	0.535855781233646	0.890956565209352	-0.319769959016242
chr9	126503723	126504009	286	+	utr3	MVB12B	0.363420492659361	1	0.277487662389141	1	0.385335252324781	0.990865918860029	-0.225649840023866	-0.0305537782515523	0.914091379844366	0.9865674242547	-0.195096061772314
chr9	126504053	126504206	153	+	utr3	MVB12B	0.215279145036942	1	0.141162037745643	1	0.224306630136488	0.990865918860029	-0.45871614737231	-0.0305537782515523	0.914091379844366	0.9865674242547	-0.428162369120758
chr9	126610097	126610329	232	-	intron	RP11-123K19.1	0.395700561322364	1	0.310056841473396	1	0.47556274497276	0.990865918860029	0.0146500498515559	0.202433602762169	0.720060889295081	NA	-0.187783552910613
chr9	126612720	126612944	224	-	intron	RP11-123K19.1	0.27838684990223	1	0.227831220593928	1	0.403252003914733	0.990865918860029	-0.0134289944063928	0.202433602762169	0.720060889295081	NA	-0.215862597168562
chr9	126613190	126613453	263	-	exon	RP11-123K19.1	0.0512106209086972	1	0.036325920949205	1	0.0759585933309942	0.990865918860029	0.196234357254678	0.202433602762169	0.720060889295081	NA	-0.00619924550749096
chr9	126693083	126693274	191	+	exon	LMX1B	0.773227406615416	1	0.900777697899666	1	0.90310968473965	0.990865918860029	-0.257299195030036	-0.204815775211557	0.445176062840485	0.855690680788205	-0.0524834198184798
chr9	126696413	126696734	321	+	utr3	LMX1B	0.640550206410933	1	0.758971857621842	1	0.712314365767127	0.990865918860029	-0.362880602468079	-0.204815775211557	0.445176062840485	0.855690680788205	-0.158064827256522
chr9	126696910	126697099	189	+	utr3	LMX1B	0.525649641177819	1	0.633600214495988	1	0.739299338303572	0.990865918860029	-0.0467878412570873	-0.204815775211557	0.445176062840485	0.855690680788205	0.158027933954469
chr9	126832986	126833496	510	+	exon	ZBTB43	0.879918616846213	1	0.83621971033577	1	0.691195372628953	0.990865918860029	-0.321024552722024	-0.0497628994457785	0.778694361227684	0.954440213945824	-0.271261653276246
chr9	126879645	126880198	553	+	exon	ZBTB34	0.68418753420338	1	0.47700139000646	1	0.438145762745718	0.990865918860029	-0.0869857518002791	-0.218070048666447	0.195656447488202	0.697825393194787	0.131084296866168
chr9	126880362	126880495	133	+	exon	ZBTB34	0.809085421523712	1	0.93938004463742	1	0.969857775391658	0.990865918860029	-0.325008931924848	-0.218070048666447	0.195656447488202	0.697825393194787	-0.106938883258401
chr9	126880657	126880844	187	+	exon	ZBTB34	0.214476776534804	1	0.376828807495044	1	0.484336443720304	0.990865918860029	-0.529727503500328	-0.218070048666447	0.195656447488202	0.697825393194787	-0.311657454833881
chr9	127218794	127219067	273	+	utr3	RALGPS1	0.564999312153765	1	0.734643823656037	1	0.893793850426833	0.990865918860029	0.42721093913266	0.269687614605191	0.211886934080918	0.714149154139418	0.157523324527469
chr9	127369548	127369718	170	+	intron	GARNL3	0.906934023950077	1	0.778056317014546	1	0.930450335375623	0.990865918860029	-0.189374029029658	0.139870249762865	0.392529870408316	0.834742541751576	-0.329244278792523
chr9	127397139	127397744	605	+	utr5	SLC2A8	0.211159126923589	1	0.256113231480485	1	0.364007211257539	0.990865918860029	0.220543349028419	0.0417911470981269	0.810719564121814	0.964460247630747	0.178752201930292
chr9	127397851	127397981	130	+	exon	SLC2A8	0.094184071572085	1	0.0541634488641868	1	0.171245242821348	0.990865918860029	0.344714881970919	0.0417911470981269	0.810719564121814	0.964460247630747	0.302923734872792
chr9	127402539	127402981	442	+	exon	SLC2A8	0.938572782570164	1	0.808977832006914	1	0.96678250144709	0.990865918860029	0.393192675683074	0.0417911470981269	0.810719564121814	0.964460247630747	0.351401528584947
chr9	127407196	127407587	391	+	utr3	SLC2A8	0.55010081170196	1	0.910188960175486	1	0.958220763608455	0.990865918860029	0.207993722631577	0.0417911470981269	0.810719564121814	0.964460247630747	0.16620257553345
chr9	127424445	127424801	356	+	utr5	ZNF79	0.795408809247481	1	0.598065407742018	1	0.613462435158353	0.990865918860029	0.409602497637205	0.0383681565732261	0.852813970297016	0.976854941587788	0.371234341063978
chr9	127444369	127444920	551	+	exon	ZNF79	0.726982827333228	1	0.97789877421833	1	0.929884331816436	0.990865918860029	0.0958948707097313	0.0383681565732261	0.852813970297016	0.976854941587788	0.0575267141365051
chr9	127450838	127451002	164	-	exon	RPL12	0.0770234892120572	1	0.0419899971552343	1	0.162684282440617	0.990865918860029	0.691936254936469	-0.22074954134667	0.138378750946122	0.630206191418825	0.912685796283139
chr9	127479763	127479971	208	+	exon	LRSAM1	0.941090118232568	1	0.835285848768736	1	0.952925471997666	0.990865918860029	0.930667070010725	0.0230594447796807	0.927979970027721	0.988463734955603	0.907607625231045
chr9	127500918	127501052	134	+	exon	LRSAM1	0.812411602109351	1	0.996450480045933	1	0.953093874880716	0.990865918860029	0.422395827272624	0.0230594447796807	0.927979970027721	0.988463734955603	0.399336382492944
chr9	127505469	127505950	481	-	utr3	FAM129B	0.537635804394527	1	0.770659027061783	1	0.894449304151785	0.990865918860029	-0.823131784301133	-0.79228012815157	3.77397077389468e-05	0.0146895522422561	-0.0308516561495629
chr9	127506334	127506481	147	-	utr3	FAM129B	0.943624786571751	1	0.834776505553317	1	0.790369462486213	0.990865918860029	-0.503542960833198	-0.79228012815157	3.77397077389468e-05	0.0146895522422561	0.288737167318372
chr9	127506675	127507435	760	-	utr3	FAM129B	0.887329224292223	1	0.628552694335132	1	0.579472679385641	0.990865918860029	-0.603888684193776	-0.79228012815157	3.77397077389468e-05	0.0146895522422561	0.188391443957794
chr9	127509057	127509212	155	-	exon	FAM129B	0.527289551316748	1	0.354404690501486	1	0.426759357445392	0.990865918860029	-0.108391074077184	-0.79228012815157	3.77397077389468e-05	0.0146895522422561	0.683889054074386
chr9	127510168	127510351	183	-	exon	FAM129B	0.782189197853108	1	0.998491004111114	1	0.973940391916893	0.990865918860029	-0.534424448990159	-0.79228012815157	3.77397077389468e-05	0.0146895522422561	0.257855679161411
chr9	127516921	127517299	378	-	exon	FAM129B	0.574499702772354	1	0.388676909846678	1	0.390743988377606	0.990865918860029	-0.467861615076666	-0.79228012815157	3.77397077389468e-05	0.0146895522422561	0.324418513074904
chr9	127568395	127568627	232	-	intron	FAM129B	0.264216969938679	1	0.20948144383026	1	0.415113889465733	0.990865918860029	0.0368931327798508	-0.79228012815157	3.77397077389468e-05	0.0146895522422561	0.829173260931421
chr9	127568828	127569114	286	-	utr5	FAM129B	0.551244572779914	1	0.47173750315883	1	0.755069877688408	0.990865918860029	-0.333435614333062	-0.79228012815157	3.77397077389468e-05	0.0146895522422561	0.458844513818508
chr9	127612253	127612428	175	+	utr5	STXBP1	0.86687420390512	1	0.759619730718067	1	0.823785593581097	0.990865918860029	-0.228157342782768	-0.125949304637926	0.482452858057498	0.871939641469958	-0.102208038144842
chr9	127712383	127712564	181	+	exon	CFAP157	0.719288292004806	1	0.596438227412673	1	0.712821110353166	0.990865918860029	0.129500146336869	0.089446258539155	0.831420450073272	NA	0.0400538877977143
chr9	127714061	127714263	202	-	utr3	PTRH1	0.766889697595866	1	0.641264306223894	1	0.615302260057886	0.990865918860029	0.211834926130805	1.60255266185227	0.437480284230348	NA	-1.39071773572147
chr9	127715016	127715238	222	+	exon	CFAP157	0.470926475148025	1	0.380224714658645	1	0.188394888068633	0.990865918860029	0.124600858101171	0.089446258539155	0.831420450073272	NA	0.0351545995620158
chr9	127731792	127732336	544	-	utr3	TOR2A	0.387030279400052	1	0.695017739554391	1	0.667190034201002	0.990865918860029	0.124129012525771	0.0360693229475005	0.867842959600581	0.979868713909881	0.0880596895782701
chr9	127734845	127735296	451	-	utr5	TOR2A	0.51855645268563	1	0.402702820354658	1	0.434642657771931	0.990865918860029	0.309333760593702	0.0360693229475005	0.867842959600581	0.979868713909881	0.273264437646201
chr9	127785598	127785832	234	+	utr5	CDK9	0.18539127355854	1	0.0939513893834419	1	0.598449225612075	0.990865918860029	-0.12070417939673	-0.353101289658657	0.0316759331527935	0.382413883703713	0.232397110261927
chr9	127785891	127786166	275	+	utr5	CDK9	0.93203566724134	1	0.945466549512521	1	0.923653603063699	0.990865918860029	-0.419094229273004	-0.353101289658657	0.0316759331527935	0.382413883703713	-0.0659929396143464
chr9	127788436	127788654	218	+	exon	CDK9	0.406295920655653	1	0.269833217421854	1	0.41058788367139	0.990865918860029	0.16239542518666	-0.353101289658657	0.0316759331527935	0.382413883703713	0.515496714845317
chr9	127789116	127789559	443	+	utr3	CDK9	0.407291583321493	1	0.262648896351029	1	0.170508557084902	0.990865918860029	-0.103883932320064	-0.353101289658657	0.0316759331527935	0.382413883703713	0.249217357338593
chr9	127789660	127789907	247	+	utr3	CDK9	0.595366625073776	1	0.907639696897476	1	0.956537269413198	0.990865918860029	-0.270800077249627	-0.353101289658657	0.0316759331527935	0.382413883703713	0.0823012124090309
chr9	127808729	127808870	141	+	exon	FPGS	0.833670082512126	1	0.947171911868772	1	0.950280000473067	0.990865918860029	0.557693393820131	0.074911266164257	0.787136453910567	0.956776843167292	0.482782127655875
chr9	127809583	127809773	190	+	exon	FPGS	0.947082499250075	1	0.857051188935124	1	0.864815388510737	0.990865918860029	0.519587000042783	0.074911266164257	0.787136453910567	0.956776843167292	0.444675733878526
chr9	127813161	127813449	288	+	utr3	FPGS	0.590510465145382	1	0.460220268405554	1	0.205073622258026	0.990865918860029	0.443131043256019	0.074911266164257	0.787136453910567	0.956776843167292	0.368219777091762
chr9	127867903	127868146	243	-	utr3	AK1	0.676542020449369	1	0.483770115534111	1	0.497437670627802	0.990865918860029	-0.0496655471190071	-0.230367983104059	0.601482579094391	NA	0.180702435985052
chr9	127868406	127868537	131	-	utr3	AK1	0.98001865605626	1	0.780154721737894	1	0.688987243232033	0.990865918860029	-0.149297098014815	-0.230367983104059	0.601482579094391	NA	0.0810708850892444
chr9	127871848	127872040	192	-	utr3	AK1	0.585708831911963	1	0.870448440972813	1	0.817534496713941	0.990865918860029	-0.184896389143874	-0.230367983104059	0.601482579094391	NA	0.0454715939601852
chr9	127872714	127872955	241	-	utr3	AK1	0.98233177522025	1	0.73808864311746	1	0.80947916230913	0.990865918860029	-0.194654669466186	-0.230367983104059	0.601482579094391	NA	0.0357133136378729
chr9	127886507	127886637	130	-	utr3	ST6GALNAC6	0.853920440868382	1	0.836747611081612	1	0.818958954868216	0.990865918860029	-0.069808164501418	-0.154258007581259	0.278234863127218	0.767410978972367	0.0844498430798412
chr9	127896269	127896419	150	-	utr5	ST6GALNAC6	0.880663531555578	1	0.90603846739744	1	0.97853562502493	0.990865918860029	-0.0140424751557256	-0.154258007581259	0.278234863127218	0.767410978972367	0.140215532425534
chr9	127898833	127899092	259	-	intron	ST6GALNAC6	0.286757099966789	1	0.32178207628793	1	0.420229692656759	0.990865918860029	-1.35077306373402	-0.154258007581259	0.278234863127218	0.767410978972367	-1.19651505615276
chr9	127908328	127908531	203	-	utr3	ST6GALNAC4	0.843427486021719	1	0.958833176794449	1	0.928540027877017	0.990865918860029	0.304327783359442	0.175496524489069	0.410427059839451	0.84104174967394	0.128831258870373
chr9	127914738	127914922	184	-	utr5	ST6GALNAC4	0.990294337697945	1	0.818198656452742	1	0.879685139432388	0.990865918860029	0.327549125215776	0.175496524489069	0.410427059839451	0.84104174967394	0.152052600726707
chr9	127916883	127917062	179	-	utr5	ST6GALNAC4	0.614458178702244	1	0.699817675546177	1	0.694855519638553	0.990865918860029	-0.0147082966496972	0.175496524489069	0.410427059839451	0.84104174967394	-0.190204821138766
chr9	127926106	127926236	130	-	intron	PIP5KL1	0.066888795808463	1	0.034669625598193	1	0.318809065874944	0.990865918860029	-0.273764753153292	0.444339976944172	0.339309938667864	NA	-0.718104730097464
chr9	127935145	127935320	175	-	utr3	DPM2	0.272049475083558	1	0.399863485821346	1	0.229366972965671	0.990865918860029	-0.398356506717284	-0.0316100743521995	0.829939186738312	0.970898490803168	-0.366746432365084
chr9	127935481	127935690	209	-	utr3	DPM2	0.676766313300712	1	0.980165631834256	1	0.951668392989322	0.990865918860029	-0.127437195242059	-0.0316100743521995	0.829939186738312	0.970898490803168	-0.0958271208898593
chr9	127980215	127980859	644	-	utr5	FAM102A	0.759154976010847	1	0.854773486482125	1	0.858861280139129	0.990865918860029	-0.0176003546430718	0.198844404215308	0.45972671988203	0.860570769049028	-0.21644475885838
chr9	128063716	128064000	284	-	exon	NAIF1	0.46359417430476	1	0.595506565716342	1	0.72378737305994	0.990865918860029	-0.388044471519291	-0.0915816716474983	0.718828471774338	0.938772455516923	-0.296462799871792
chr9	128066603	128067110	507	-	utr5	NAIF1	0.395137736575001	1	0.637836436240058	1	0.626116178225139	0.990865918860029	-0.134728783280177	-0.0915816716474983	0.718828471774338	0.938772455516923	-0.0431471116326787
chr9	128114149	128114336	187	-	exon	SLC25A25-AS1	0.645454914533736	1	0.580545567851134	1	0.651440270623193	0.990865918860029	0.048859696635533	-0.0304921845262959	0.92281165407374	NA	0.0793518811618289
chr9	128120842	128121371	529	-	utr3	PTGES2	0.878377188613248	1	0.884125459573484	1	0.717081318263769	0.990865918860029	0.224735131898694	0.00604896748512229	0.978841468503362	0.995172092325879	0.218686164413572
chr9	128122406	128122584	178	-	exon	PTGES2	0.458529769743603	1	0.320618059359132	1	0.384489056620856	0.990865918860029	0.209804339282859	0.00604896748512229	0.978841468503362	0.995172092325879	0.203755371797736
chr9	128123001	128123150	149	-	exon	PTGES2	0.864286884820479	1	0.934723176491222	1	0.781197761935673	0.990865918860029	0.0978990254128227	0.00604896748512229	0.978841468503362	0.995172092325879	0.0918500579277004
chr9	128125343	128125538	195	-	utr5	PTGES2	0.340021347633321	1	0.247732871838006	1	0.265665674532763	0.990865918860029	0.352798406846939	0.00604896748512229	0.978841468503362	0.995172092325879	0.346749439361816
chr9	128127440	128127728	288	-	utr5	PTGES2	0.082132162725813	1	0.0499269509170944	1	0.0186455210191316	0.990865918860029	0.212251260541207	0.00604896748512229	0.978841468503362	0.995172092325879	0.206202293056084
chr9	128160286	128160581	295	+	utr5	C9orf16	0.846142806746464	1	0.967817697598056	1	0.976770931128984	0.990865918860029	-0.494563964451468	-0.41588127194416	0.0226780323983595	0.332321889958459	-0.0786826925073074
chr9	128163374	128163839	465	+	utr3	C9orf16	0.907272023286718	1	0.7642070356861	1	0.88562712424558	0.990865918860029	-0.244649545037694	-0.41588127194416	0.0226780323983595	0.332321889958459	0.171231726906466
chr9	128178421	128178645	224	-	exon	CIZ1	0.8594251914287	1	0.857009439967328	1	0.962243531509241	0.990865918860029	0.190487166212098	-0.0514980100848772	0.710412878376233	0.937286767797291	0.241985176296976
chr9	128178775	128179483	708	-	exon	CIZ1	0.600049802120962	1	0.994090239780341	1	0.93593726938647	0.990865918860029	0.123201912471369	-0.0514980100848772	0.710412878376233	0.937286767797291	0.174699922556246
chr9	128180489	128180621	132	-	exon	CIZ1	0.78144046319141	1	0.557861706505384	1	0.56316699321452	0.990865918860029	0.130766061642301	-0.0514980100848772	0.710412878376233	0.937286767797291	0.182264071727178
chr9	128180729	128180861	132	-	exon	CIZ1	0.461803078459976	1	0.725099863034248	1	0.898599286406352	0.990865918860029	-0.0623828434260113	-0.0514980100848772	0.710412878376233	0.937286767797291	-0.010884833341134
chr9	128185665	128185843	178	-	exon	CIZ1	0.819571059947453	1	0.587859213124017	1	0.671082816597531	0.990865918860029	0.279789649378536	-0.0514980100848772	0.710412878376233	0.937286767797291	0.331287659463413
chr9	128190380	128190528	148	-	exon	CIZ1	0.333359824359405	1	0.486633344555892	1	0.622508489388355	0.990865918860029	0.087291040687513	-0.0514980100848772	0.710412878376233	0.937286767797291	0.13878905077239
chr9	128190715	128190968	253	-	utr5	CIZ1	0.778840377987318	1	0.875068536624637	1	0.805883732866323	0.990865918860029	0.13003804136809	-0.0514980100848772	0.710412878376233	0.937286767797291	0.181536051452968
chr9	128191435	128191591	156	-	utr5	CIZ1	0.963302738217469	1	0.999564734198791	1	0.923795930205632	0.990865918860029	0.109913521177734	-0.0514980100848772	0.710412878376233	0.937286767797291	0.161411531262612
chr9	128191699	128191890	191	-	utr5	CIZ1	0.183290619970917	1	0.211495844677654	1	0.389673557623076	0.990865918860029	0.171773364258395	-0.0514980100848772	0.710412878376233	0.937286767797291	0.223271374343272
chr9	128203374	128203631	257	+	utr5	DNM1	0.529378388288352	1	0.409448950729681	1	0.354712870411594	0.990865918860029	-0.251007417389056	-0.0386383165383728	0.84486661207178	0.974815303440887	-0.212369100850683
chr9	128219003	128219194	191	+	exon	DNM1	0.0181028757896344	1	0.0103999824708145	1	0.0547487246410982	0.990865918860029	0.738449544335531	-0.0386383165383728	0.84486661207178	0.974815303440887	0.777087860873904
chr9	128219906	128220058	152	+	exon	DNM1	0.830492432235349	1	0.616785299599048	1	0.713565437507336	0.990865918860029	0.442768576742056	-0.0386383165383728	0.84486661207178	0.974815303440887	0.481406893280429
chr9	128224794	128224939	145	+	intron	DNM1	0.361865425296767	1	0.261087628493829	1	0.351690950447755	0.990865918860029	-0.207573571966494	-0.0386383165383728	0.84486661207178	0.974815303440887	-0.168935255428121
chr9	128232625	128232993	368	+	exon	DNM1	0.225002370783677	1	0.147491197888623	1	0.277787786275587	0.990865918860029	0.258708648904535	-0.0386383165383728	0.84486661207178	0.974815303440887	0.297346965442907
chr9	128257202	128257339	137	-	exon	GOLGA2	0.757442395512389	1	0.537871063446973	1	0.808616089961792	0.990865918860029	-0.390475185369484	-0.192954274760778	0.231528749103553	0.732003032265107	-0.197520910608706
chr9	128257617	128257747	130	-	exon	GOLGA2	0.965880069788416	1	0.802670614939057	1	0.970722611695465	0.990865918860029	0.330190115254669	-0.192954274760778	0.231528749103553	0.732003032265107	0.523144390015447
chr9	128258075	128258249	174	-	exon	GOLGA2	0.994442132248167	1	0.786333792505416	1	0.810278913197608	0.990865918860029	0.0653104936684263	-0.192954274760778	0.231528749103553	0.732003032265107	0.258264768429204
chr9	128259058	128259188	130	-	exon	GOLGA2	0.788885993678801	1	0.574151470194966	1	0.658125916851231	0.990865918860029	-0.159178239316926	-0.192954274760778	0.231528749103553	0.732003032265107	0.0337760354438522
chr9	128259325	128259455	130	-	exon	GOLGA2	0.393955784073599	1	0.537657956975576	1	0.619078413385592	0.990865918860029	-0.116458314148924	-0.192954274760778	0.231528749103553	0.732003032265107	0.0764959606118543
chr9	128260477	128260829	352	-	exon	GOLGA2	0.754492533609335	1	0.52294910249849	1	0.433675789662619	0.990865918860029	-0.207931398457443	-0.192954274760778	0.231528749103553	0.732003032265107	-0.0149771236966648
chr9	128276366	128276632	266	+	exon	SWI5	0.566478319689789	1	0.413083798013019	1	0.668136960684803	0.990865918860029	-0.0200498268414994	-0.355394943173628	0.155865024832056	0.653896750699504	0.335345116332128
chr9	128309387	128309875	488	-	utr3	TRUB2	0.858666790307882	1	0.744540150267527	1	0.748217286624244	0.990865918860029	0.0111260077451396	-0.205534798661126	0.141937246006846	0.63676067891843	0.216660806406266
chr9	128322591	128322763	172	-	utr5	TRUB2	0.164898571727313	1	0.106021845370579	1	0.253101628365767	0.990865918860029	0.499219322069529	-0.205534798661126	0.141937246006846	0.63676067891843	0.704754120730655
chr9	128322857	128323065	208	+	utr5	COQ4	0.232569266443921	1	0.144269957659658	1	0.234308648373768	0.990865918860029	0.254083993933013	-0.0257978176806973	0.87681007850605	0.981528644282622	0.279881811613711
chr9	128355546	128355694	148	+	exon	SLC27A4	0.987745286111864	1	0.810300154198963	1	0.879272603901787	0.990865918860029	0.435664919979582	0.0542907744438222	0.768796289360081	0.952289622452283	0.38137414553576
chr9	128360459	128360815	356	+	utr3	SLC27A4	0.712867055553373	1	0.481899786302074	1	0.561495379628607	0.990865918860029	0.518403297521905	0.0542907744438222	0.768796289360081	0.952289622452283	0.464112523078083
chr9	128389928	128390259	331	+	utr3	URM1	0.648346181325548	1	0.417928081063904	1	0.554632463243934	0.990865918860029	-0.142970049733609	-0.266763928613582	0.0719656585245629	0.516178596199217	0.123793878879973
chr9	128420262	128421020	758	+	utr5	CERCAM	0.466907597162969	1	0.557027311977834	1	0.676586115575533	0.990865918860029	0.0828170723805514	-0.0831968136041469	0.572710160825355	0.901919747375074	0.166013885984698
chr9	128421129	128421530	401	+	utr5	CERCAM	0.545087844848442	1	0.402859388319302	1	0.42955681788966	0.990865918860029	-0.041045758361954	-0.0831968136041469	0.572710160825355	0.901919747375074	0.0421510552421929
chr9	128422796	128423223	427	+	utr5	CERCAM	0.972560889148449	1	0.73734865721072	1	0.802839752583639	0.990865918860029	0.118548755270879	-0.0831968136041469	0.572710160825355	0.901919747375074	0.201745568875026
chr9	128424330	128424482	152	+	exon	CERCAM	0.735236951047142	1	0.536587933929464	1	0.61127065113717	0.990865918860029	0.315889043240923	-0.0831968136041469	0.572710160825355	0.901919747375074	0.39908585684507
chr9	128434341	128434602	261	+	utr5	CERCAM	0.823975346317561	1	0.889838552941254	1	0.932475624535326	0.990865918860029	0.0452011886651488	-0.0831968136041469	0.572710160825355	0.901919747375074	0.128398002269296
chr9	128435592	128435888	296	+	utr5	CERCAM	0.338780863105523	1	0.637145250981961	1	0.750207455190793	0.990865918860029	0.0480413718340528	-0.0831968136041469	0.572710160825355	0.901919747375074	0.1312381854382
chr9	128436777	128437178	401	+	utr3	CERCAM	0.965739793888053	1	0.728497098554693	1	0.796269376080925	0.990865918860029	0.0149533798644078	-0.0831968136041469	0.572710160825355	0.901919747375074	0.0981501934685547
chr9	128471279	128471441	162	+	exon	ODF2	0.380320115217057	1	0.246384893185054	1	0.213231360740751	0.990865918860029	0.434805322486335	0.0279275043130773	0.851579319719022	0.976248717939613	0.406877818173257
chr9	128472840	128472980	140	-	exon	ODF2-AS1	0.419840228207199	1	0.28624058659929	1	0.4014819622847	0.990865918860029	0.499189304549744	-0.45624604581435	0.771340905501038	NA	0.955435350364094
chr9	128473563	128473700	137	+	exon	ODF2	0.343754307312826	1	0.232152652321237	1	0.0863486679765538	0.990865918860029	1.41218132966115	0.0279275043130773	0.851579319719022	0.976248717939613	1.38425382534807
chr9	128484648	128484863	215	+	exon	ODF2	0.284019986485857	1	0.588016633737916	1	0.713748947489367	0.990865918860029	0.015055786039374	0.0279275043130773	0.851579319719022	0.976248717939613	-0.0128717182737033
chr9	128498928	128499094	166	+	exon	ODF2	0.669122093995511	1	0.90044714939685	1	0.829610445717802	0.990865918860029	0.399611310732709	0.0279275043130773	0.851579319719022	0.976248717939613	0.371683806419632
chr9	128499997	128500164	167	+	exon	ODF2	0.41196794872053	1	0.272374311913324	1	0.260944688811713	0.990865918860029	0.578313706214785	0.0279275043130773	0.851579319719022	0.976248717939613	0.550386201901708
chr9	128523512	128523813	301	+	exon	GLE1	0.637062406003719	1	0.421623253567316	1	0.346107857540029	0.990865918860029	0.151754146205647	-0.11409457587391	0.378917095423498	0.825956365865664	0.265848722079556
chr9	128525113	128525423	310	+	exon	GLE1	0.509593162870703	1	0.759860291947616	1	0.849520567799214	0.990865918860029	-0.334573102347307	-0.11409457587391	0.378917095423498	0.825956365865664	-0.220478526473397
chr9	128552561	128552800	239	+	utr5	SPTAN1	0.256736688431885	1	0.301221396002583	1	0.156568996325229	0.990865918860029	-0.230437368829418	0.13903074109445	0.31344605168963	0.787464121770003	-0.369468109923869
chr9	128566658	128566793	135	+	utr5	SPTAN1	0.492889449050322	1	0.67958503249183	1	0.653570564940706	0.990865918860029	-0.148187453248731	0.13903074109445	0.31344605168963	0.787464121770003	-0.287218194343181
chr9	128577284	128577445	161	+	exon	SPTAN1	0.492452543395518	1	0.327730321198854	1	0.194921433627603	0.990865918860029	0.913073242838481	0.13903074109445	0.31344605168963	0.787464121770003	0.77404250174403
chr9	128580849	128581022	173	+	exon	SPTAN1	0.15372658240592	1	0.101543931534215	1	0.00467865397320818	0.851105640901232	1.8037952083295	0.13903074109445	0.31344605168963	0.787464121770003	1.66476446723505
chr9	128585687	128585918	231	+	exon	SPTAN1	0.139462735758455	1	0.0882769971261135	1	0.0258549739070673	0.990865918860029	1.05167974511263	0.13903074109445	0.31344605168963	0.787464121770003	0.912649004018181
chr9	128588707	128588869	162	+	exon	SPTAN1	0.208297783891244	1	0.137459115823577	1	0.00476598096135413	0.855015463505097	1.61095872364061	0.13903074109445	0.31344605168963	0.787464121770003	1.47192798254616
chr9	128605284	128605423	139	+	exon	SPTAN1	0.715816148348126	1	0.506512479588349	1	0.552996646079351	0.990865918860029	0.244325426106581	0.13903074109445	0.31344605168963	0.787464121770003	0.105294685012131
chr9	128607763	128607956	193	+	exon	SPTAN1	0.657576874275065	1	0.437377743424735	1	0.508050693974193	0.990865918860029	0.292063729021543	0.13903074109445	0.31344605168963	0.787464121770003	0.153032987927093
chr9	128608037	128608167	130	+	exon	SPTAN1	0.328611892122454	1	0.223558147994575	1	0.33295178962038	0.990865918860029	0.555226727974044	0.13903074109445	0.31344605168963	0.787464121770003	0.416195986879593
chr9	128617545	128617705	160	+	exon	SPTAN1	0.69526061423948	1	0.947964716453839	1	0.871508438746738	0.990865918860029	0.0518518957762242	0.13903074109445	0.31344605168963	0.787464121770003	-0.0871788453182262
chr9	128625717	128625937	220	+	exon	SPTAN1	0.40860769383504	1	0.277785689814101	1	0.345376772472492	0.990865918860029	0.573787670226958	0.13903074109445	0.31344605168963	0.787464121770003	0.434756929132508
chr9	128626310	128626634	324	+	exon	SPTAN1	0.190351538346633	1	0.116261239122183	1	0.0361460965218146	0.990865918860029	0.951578152101388	0.13903074109445	0.31344605168963	0.787464121770003	0.812547411006938
chr9	128627301	128627519	218	+	exon	SPTAN1	0.358910509427805	1	0.246704576016987	1	0.170759431635393	0.990865918860029	0.288059866606265	0.13903074109445	0.31344605168963	0.787464121770003	0.149029125511815
chr9	128628107	128628357	250	+	exon	SPTAN1	0.344868725893651	1	0.382720732728153	1	0.41432320774176	0.990865918860029	0.26975651201261	0.13903074109445	0.31344605168963	0.787464121770003	0.130725770918159
chr9	128632044	128632231	187	+	exon	SPTAN1	0.181632731713808	1	0.115767641604023	1	0.105504051040222	0.990865918860029	1.0382867993591	0.13903074109445	0.31344605168963	0.787464121770003	0.89925605826465
chr9	128632749	128632879	130	+	exon	SPTAN1	0.64413299802069	1	0.959368527838852	1	0.959791781752645	0.990865918860029	0.294597861459197	0.13903074109445	0.31344605168963	0.787464121770003	0.155567120364747
chr9	128633187	128633366	179	+	utr3	SPTAN1	0.449337147821596	1	0.306477877364763	1	0.331855439992258	0.990865918860029	0.828541697491022	0.13903074109445	0.31344605168963	0.787464121770003	0.689510956396572
chr9	128633682	128634044	362	-	utr3	WDR34	0.490959750521262	1	0.794876729832182	1	0.907713669801248	0.990865918860029	-0.132322786818946	-0.0902266374038103	0.59225508076028	0.905583926569056	-0.0420961494151359
chr9	128634736	128635034	298	-	exon	WDR34	0.327899060578507	1	0.556808044282084	1	0.501150787751352	0.990865918860029	0.0951953148677323	-0.0902266374038103	0.59225508076028	0.905583926569056	0.185421952271543
chr9	128635104	128635883	779	-	exon	WDR34	0.286585611221907	1	0.190415172936167	1	0.099992363494399	0.990865918860029	0.0902829003833648	-0.0902266374038103	0.59225508076028	0.905583926569056	0.180509537787175
chr9	128635951	128636274	323	-	utr3	WDR34	0.901408857601717	1	0.867628997344184	1	0.749411284616705	0.990865918860029	-0.100084928909623	-0.0902266374038103	0.59225508076028	0.905583926569056	-0.0098582915058129
chr9	128636347	128636523	176	-	utr3	WDR34	0.9037281654478	1	0.638136516232478	1	0.629979408173012	0.990865918860029	0.268814217088882	-0.0902266374038103	0.59225508076028	0.905583926569056	0.359040854492693
chr9	128640686	128641049	363	-	exon	WDR34	0.987083529327372	1	0.75735488688707	1	0.578375196344652	0.990865918860029	0.00706677195082328	-0.0902266374038103	0.59225508076028	0.905583926569056	0.0972934093546336
chr9	128656476	128656731	255	-	utr5	WDR34	0.881197225642508	1	0.984172785753899	1	0.950278055258944	0.990865918860029	-0.00313295639358222	-0.0902266374038103	0.59225508076028	0.905583926569056	0.0870936810102281
chr9	128683796	128683987	191	+	utr5	SET	0.484836373588946	1	0.8848922386552	1	0.835519762491112	0.990865918860029	-0.502722916320943	-0.695837160348321	0.241030687750932	0.737861391700721	0.193114244027378
chr9	128689184	128689630	446	+	utr5	SET	0.384863946616061	1	0.309665217922454	1	4.8200691408311e-06	0.0175366165516287	-2.44654158040999	-0.695837160348321	0.241030687750932	0.737861391700721	-1.75070442006167
chr9	128702471	128703289	818	+	utr5	PKN3	0.265214356920483	1	0.156025476758985	1	0.101050855513132	0.990865918860029	-0.0712391118057002	-0.144573745169218	0.286606229649003	0.773358266149617	0.0733346333635182
chr9	128705147	128705865	718	+	exon	PKN3	0.598341038664961	1	0.397719413511424	1	0.283439371022872	0.990865918860029	-0.128366614764571	-0.144573745169218	0.286606229649003	0.773358266149617	0.0162071304046473
chr9	128706641	128706996	355	+	exon	PKN3	0.800723841848147	1	0.912518991766045	1	0.876332194388617	0.990865918860029	-0.0204853037519438	-0.144573745169218	0.286606229649003	0.773358266149617	0.124088441417275
chr9	128707175	128707353	178	+	exon	PKN3	0.942220921915761	1	0.750962213483165	1	0.83045547198418	0.990865918860029	-0.14153157600036	-0.144573745169218	0.286606229649003	0.773358266149617	0.00304216916885797
chr9	128713042	128713350	308	+	exon	PKN3	0.848054501164805	1	0.843812976829407	1	0.951525192725064	0.990865918860029	-0.071985035357613	-0.144573745169218	0.286606229649003	0.773358266149617	0.0725887098116054
chr9	128714159	128714339	180	+	exon	PKN3	0.137269954192947	1	0.18533160759695	1	0.164438235861115	0.990865918860029	-0.189871150826486	-0.144573745169218	0.286606229649003	0.773358266149617	-0.0452974056572674
chr9	128720138	128720637	499	+	utr3	PKN3	0.245340162267027	1	0.183044586924385	1	0.194322474351449	0.990865918860029	0.251095958880381	-0.144573745169218	0.286606229649003	0.773358266149617	0.3956697040496
chr9	128720935	128721208	273	-	utr3	ZDHHC12	0.385690367309629	1	0.230794655710683	1	0.292024665198911	0.990865918860029	-0.10756047542084	-0.236938191996091	0.323133803531642	0.795529848501134	0.129377716575251
chr9	128721431	128721624	193	-	exon	ZDHHC12	0.176623751465255	1	0.199086401139517	1	0.338572647479536	0.990865918860029	-0.28737008657576	-0.236938191996091	0.323133803531642	0.795529848501134	-0.0504318945796696
chr9	128730115	128730455	340	-	utr3	ZER1	0.492065717735886	1	0.343608516924539	1	0.234727642348902	0.990865918860029	0.769705823087913	-0.0739324944953659	0.662472577828588	0.925511021264831	0.843638317583279
chr9	128731205	128731346	141	-	utr3	ZER1	0.815648909602972	1	0.921248411718695	1	0.818890492650588	0.990865918860029	-0.264767093557581	-0.0739324944953659	0.662472577828588	0.925511021264831	-0.190834599062215
chr9	128742603	128742773	170	-	exon	ZER1	0.871269511871416	1	0.972774068846915	1	0.98233671565116	0.990865918860029	0.0137689362156163	-0.0739324944953659	0.662472577828588	0.925511021264831	0.0877014307109822
chr9	128771696	128771859	163	-	utr5	ZER1	0.185737806751722	1	0.262993002382244	1	0.422439738436159	0.990865918860029	0.00629140510473204	-0.0739324944953659	0.662472577828588	0.925511021264831	0.080223899600098
chr9	128808167	128808329	162	+	utr3	TBC1D13	0.137619154081663	1	0.0984534301087615	1	0.118659317175795	0.990865918860029	1.17214625583399	-0.121441905667149	0.409418681153313	0.84104174967394	1.29358816150114
chr9	128809022	128809191	169	+	utr3	TBC1D13	0.876194509590761	1	0.640738563828104	1	0.799102617071337	0.990865918860029	0.0898404407076056	-0.121441905667149	0.409418681153313	0.84104174967394	0.211282346374755
chr9	128818501	128819177	676	+	utr5	ENDOG	0.765538010384732	1	0.99860654918881	1	0.971818988922614	0.990865918860029	-0.357449093264595	-0.533421760839164	0.286000489193088	NA	0.175972667574568
chr9	128820157	128820323	166	-	utr3	C9orf114	0.932666972609541	1	0.911791498537939	1	0.962678045806991	0.990865918860029	-0.191406115653864	-0.216702764697913	0.160984812388047	0.65866140653652	0.0252966490440494
chr9	128820380	128820531	151	-	utr3	C9orf114	0.549001182902217	1	0.377403172231052	1	0.476420235284536	0.990865918860029	0.326712117478015	-0.216702764697913	0.160984812388047	0.65866140653652	0.543414882175928
chr9	128820622	128820762	140	-	utr3	C9orf114	0.952640907468851	1	0.766192720513438	1	0.834035600301947	0.990865918860029	-0.0701067848664433	-0.216702764697913	0.160984812388047	0.65866140653652	0.14659597983147
chr9	128821036	128822027	991	-	utr3	C9orf114	0.499729088651244	1	0.888363891004971	1	0.744791168791007	0.990865918860029	-0.0789498684720182	-0.216702764697913	0.160984812388047	0.65866140653652	0.137752896225895
chr9	128822210	128822586	376	-	utr3	C9orf114	0.966809445877456	1	0.646858962460055	1	0.639050430034946	0.990865918860029	-0.0212488285552304	-0.216702764697913	0.160984812388047	0.65866140653652	0.195453936142683
chr9	128822694	128822878	184	-	utr3	C9orf114	0.554838161243485	1	0.371646851284836	1	0.702288129918116	0.990865918860029	0.178364324360719	-0.216702764697913	0.160984812388047	0.65866140653652	0.395067089058633
chr9	128826059	128826310	251	-	exon	C9orf114	0.255870706624919	1	0.166703428895133	1	0.426058962792347	0.990865918860029	0.129039721872461	-0.216702764697913	0.160984812388047	0.65866140653652	0.345742486570374
chr9	128827114	128827309	195	-	exon	C9orf114	0.524391220408659	1	0.795184239349256	1	0.929342696800073	0.990865918860029	0.031260375991618	-0.216702764697913	0.160984812388047	0.65866140653652	0.247963140689531
chr9	128828679	128828950	271	-	exon	C9orf114	0.113653284227255	1	0.0698106614287499	1	0.107692456463173	0.990865918860029	0.139370354223768	-0.216702764697913	0.160984812388047	0.65866140653652	0.356073118921681
chr9	128885949	128886106	157	+	utr5	LRRC8A	0.26414502726589	1	0.308499272495311	1	0.400806287496523	0.990865918860029	0.461608380809714	0.328605174666953	0.0765402858235402	0.528386714605002	0.133003206142761
chr9	128907081	128907233	152	+	utr5	LRRC8A	0.723316643551549	1	0.544892913192325	1	0.683415699164959	0.990865918860029	0.775095075776133	0.328605174666953	0.0765402858235402	0.528386714605002	0.44648990110918
chr9	128907288	128907433	145	+	exon	LRRC8A	0.694044021342536	1	0.507524194800322	1	0.696840808625488	0.990865918860029	0.681946423297604	0.328605174666953	0.0765402858235402	0.528386714605002	0.353341248630651
chr9	128907484	128908070	586	+	exon	LRRC8A	0.906949969615621	1	0.648546612673085	1	0.708337774157469	0.990865918860029	0.553933392815066	0.328605174666953	0.0765402858235402	0.528386714605002	0.225328218148113
chr9	128908410	128908610	200	+	exon	LRRC8A	0.551510820064203	1	0.401971022895306	1	0.485593171298623	0.990865918860029	0.739483086399006	0.328605174666953	0.0765402858235402	0.528386714605002	0.410877911732052
chr9	128908874	128909079	205	+	exon	LRRC8A	0.19627993691284	1	0.326872351658505	1	0.532283314789118	0.990865918860029	0.154575159858383	0.328605174666953	0.0765402858235402	0.528386714605002	-0.17403001480857
chr9	128909596	128909850	254	+	intron	LRRC8A	0.995101870269113	1	0.888890274958033	1	0.916222448433665	0.990865918860029	0.557601432244794	0.328605174666953	0.0765402858235402	0.528386714605002	0.22899625757784
chr9	128916064	128916541	477	+	utr3	LRRC8A	0.596071595010846	1	0.477874377071733	1	0.169865352826133	0.990865918860029	0.340409887525495	0.328605174666953	0.0765402858235402	0.528386714605002	0.0118047128585419
chr9	128917313	128917769	456	+	utr3	LRRC8A	0.0706800849774796	1	0.183502260770392	1	0.31728821213269	0.990865918860029	0.0704903579224152	0.328605174666953	0.0765402858235402	0.528386714605002	-0.258114816744538
chr9	128926985	128927115	130	+	utr3	PHYHD1	0.868735606090842	1	0.632719631203695	1	0.624002817446679	0.990865918860029	0.0799039579261231	-0.253936459885133	0.109782741979601	0.590752570551059	0.333840417811256
chr9	128945904	128946044	140	-	exon	DOLK	0.856760086000274	1	0.639139271523659	1	0.86868881191641	0.990865918860029	0.262529270316812	0.147073165793241	0.452495221895678	0.857200958156364	0.115456104523571
chr9	128946419	128946720	301	-	exon	DOLK	0.20622593146784	1	0.140943723822344	1	0.104208190404303	0.990865918860029	1.4842065457918	0.147073165793241	0.452495221895678	0.857200958156364	1.33713337999856
chr9	128947388	128947534	146	-	utr5	DOLK	0.895895369678136	1	0.87085623035731	1	0.950356227017573	0.990865918860029	0.0540457278123403	0.147073165793241	0.452495221895678	0.857200958156364	-0.0930274379809011
chr9	128947760	128948131	371	+	exon	NUP188	0.915157751897277	1	0.809454149331982	1	0.921115887433028	0.990865918860029	0.267378415371822	-0.140041904356313	0.255967622111135	0.747431521744447	0.407420319728135
chr9	129008124	129008555	431	-	utr3	SH3GLB2	0.284235313568966	1	0.166069539775208	1	0.345955725467394	0.990865918860029	0.118567655271194	-0.25306810147952	0.0644927842830144	0.49468885644226	0.371635756750714
chr9	129008688	129008862	174	-	exon	SH3GLB2	0.857055791319517	1	0.591957314144295	1	0.748428747130956	0.990865918860029	-0.31547884978952	-0.25306810147952	0.0644927842830144	0.49468885644226	-0.0624107483100005
chr9	129009211	129009410	199	-	utr3	SH3GLB2	0.758649388494341	1	0.956374149907921	1	0.960328796116072	0.990865918860029	-0.13664006967965	-0.25306810147952	0.0644927842830144	0.49468885644226	0.11642803179987
chr9	129011741	129012190	449	-	exon	SH3GLB2	0.908940896633144	1	0.786803720217336	1	0.828379688845032	0.990865918860029	0.280597180257369	-0.25306810147952	0.0644927842830144	0.49468885644226	0.533665281736889
chr9	129014425	129014599	174	-	utr3	SH3GLB2	0.24713954032097	1	0.136254778276318	1	0.0712017936490676	0.990865918860029	0.125089187761879	-0.25306810147952	0.0644927842830144	0.49468885644226	0.378157289241398
chr9	129014838	129014987	149	-	utr3	SH3GLB2	0.378697523220346	1	0.238152262310169	1	0.211115907362366	0.990865918860029	-0.0372458007276666	-0.25306810147952	0.0644927842830144	0.49468885644226	0.215822300751853
chr9	129021107	129021313	206	-	exon	SH3GLB2	0.295917021855146	1	0.535879950059088	1	0.788877941627589	0.990865918860029	-0.398292528750208	-0.25306810147952	0.0644927842830144	0.49468885644226	-0.145224427270688
chr9	129022308	129022502	194	-	exon	SH3GLB2	0.928398535815744	1	0.660802448902652	1	0.688261602891442	0.990865918860029	-0.0666628007634637	-0.25306810147952	0.0644927842830144	0.49468885644226	0.186405300716056
chr9	129042323	129042461	138	+	exon	FAM73B	0.626072241411726	1	0.434320740410944	1	0.534786804783642	0.990865918860029	0.280542545828728	0.0844953101768059	0.635250598878557	0.9199827909097	0.196047235651922
chr9	129048337	129048475	138	+	exon	FAM73B	0.82014975084684	1	0.939015688789471	1	0.960832759866589	0.990865918860029	0.406859594430887	0.0844953101768059	0.635250598878557	0.9199827909097	0.322364284254081
chr9	129059078	129059222	144	+	exon	FAM73B	0.814173595870606	1	0.612971004472041	1	0.74117704993339	0.990865918860029	0.472341844167959	0.0844953101768059	0.635250598878557	0.9199827909097	0.387846533991153
chr9	129068117	129068331	214	+	utr3	FAM73B	0.952065686210416	1	0.827742710829785	1	0.829501707707471	0.990865918860029	0.388515075451534	0.0844953101768059	0.635250598878557	0.9199827909097	0.304019765274728
chr9	129070507	129071217	710	+	utr3	FAM73B	0.79785883576833	1	0.561501435808613	1	0.669243780423516	0.990865918860029	0.710539014100992	0.0844953101768059	0.635250598878557	0.9199827909097	0.626043703924186
chr9	129071534	129071864	330	+	utr3	FAM73B	0.615943982600706	1	0.453148794892303	1	0.412405956883098	0.990865918860029	0.120924947737329	0.0844953101768059	0.635250598878557	0.9199827909097	0.0364296375605227
chr9	129088943	129089104	161	+	utr3	DOLPP1	0.922548341400728	1	0.839372791814878	1	0.891770409782432	0.990865918860029	0.314132356765103	0.279346730894364	0.113228151825587	0.594498709023105	0.034785625870739
chr9	129089187	129089349	162	+	utr3	DOLPP1	0.495784390214336	1	0.768036242607203	1	0.810467352951942	0.990865918860029	0.323855975919426	0.279346730894364	0.113228151825587	0.594498709023105	0.0445092450250628
chr9	129089450	129089593	143	+	utr3	DOLPP1	0.609970926306369	1	0.42897501128706	1	0.544049248422211	0.990865918860029	0.433931879562491	0.279346730894364	0.113228151825587	0.594498709023105	0.154585148668127
chr9	129094998	129095471	473	-	utr3	CRAT	0.371206287337995	1	0.510351175694381	1	0.579155299098558	0.990865918860029	-0.397396843512916	-0.260881022778743	0.222295953557098	0.723809029189143	-0.136515820734173
chr9	129107822	129108110	288	-	utr3	CRAT	0.784465476686711	1	0.583094945328276	1	0.623095581743011	0.990865918860029	-0.0617605109089764	-0.260881022778743	0.222295953557098	0.723809029189143	0.199120511869767
chr9	129110535	129110755	220	-	utr5	CRAT	0.313468827035231	1	0.224801167515288	1	0.313864883286882	0.990865918860029	-0.394351967129346	-0.260881022778743	0.222295953557098	0.723809029189143	-0.133470944350603
chr9	129111438	129111607	169	+	utr5	PTPA	0.69663423426223	1	0.820817086517516	1	0.805964719595599	0.990865918860029	-0.49540021029724	-0.32590194868493	0.0138048891364594	0.274168567466859	-0.16949826161231
chr9	129120407	129120582	175	+	utr5	PTPA	0.344980338576664	1	0.234582919740949	1	0.158494873102826	0.990865918860029	0.272051428253347	-0.32590194868493	0.0138048891364594	0.274168567466859	0.597953376938277
chr9	129122953	129123112	159	+	utr5	PTPA	0.0839644563903264	1	0.0536370615603957	1	0.00200991479965604	0.703647981383065	1.40814865824137	-0.32590194868493	0.0138048891364594	0.274168567466859	1.7340506069263
chr9	129148631	129148873	242	+	utr3	PTPA	0.994052947300716	1	0.690716165081794	1	0.70845900852575	0.990865918860029	-0.362773530253116	-0.32590194868493	0.0138048891364594	0.274168567466859	-0.0368715815681864
chr9	129174304	129174434	130	-	utr3*	IER5L	0.0851709286703392	1	0.051132421702373	1	0.215073301208831	0.990865918860029	-0.162457582356785	0.168386225594133	0.857256295753973	NA	-0.330843807950918
chr9	129176701	129177333	632	-	utr3	IER5L	0.675134908963741	1	0.525757357700448	1	0.556769099013221	0.990865918860029	-1.32162114872351	0.168386225594133	0.857256295753973	NA	-1.49000737431764
chr9	129177655	129178238	583	-	utr5	IER5L	0.0711437023612767	1	0.0795989546212029	1	0.0583482750671361	0.990865918860029	-1.17539203826446	0.168386225594133	0.857256295753973	NA	-1.34377826385859
chr9	129488727	129489091	364	+	exon	LINC00963	0.782989221008666	1	0.911991036365037	1	0.842412164302412	0.990865918860029	-0.279944420752723	-0.0848607253432625	0.570625625407628	0.901593166228329	-0.19508369540946
chr9	129503337	129503869	532	+	exon	LINC00963	0.732901454298854	1	0.875651545039559	1	0.858927265649114	0.990865918860029	-0.282374138529733	-0.0848607253432625	0.570625625407628	0.901593166228329	-0.197513413186471
chr9	129503936	129504088	152	+	exon	LINC00963	0.767889106859328	1	0.560603530064537	1	0.678957274319869	0.990865918860029	0.0206500499151125	-0.0848607253432625	0.570625625407628	0.901593166228329	0.105510775258375
chr9	129505444	129505680	236	+	exon	LINC00963	0.144965841102157	1	0.090248243382809	1	0.169346093752507	0.990865918860029	0.1723485801529	-0.0848607253432625	0.570625625407628	0.901593166228329	0.257209305496163
chr9	129634022	129634163	141	+	utr5	NTMT1	0.597506037620158	1	0.748581937040578	1	0.753312832899671	0.990865918860029	-0.559362310702155	-0.222237546080057	0.610925198019927	NA	-0.337124764622099
chr9	129635145	129635563	418	-	utr3	ASB6	0.276849461908534	1	0.166142894374868	1	0.233237070961475	0.990865918860029	0.113463331257169	-0.212301298461831	0.282848563882426	0.771011866879334	0.325764629719
chr9	129637536	129637691	155	-	utr3	ASB6	0.658689051398505	1	0.90113506754466	1	0.971389141178542	0.990865918860029	-0.134087681986903	-0.212301298461831	0.282848563882426	0.771011866879334	0.078213616474928
chr9	129637935	129638172	237	-	utr3	ASB6	0.44199017743623	1	0.727573767622565	1	0.76161748138144	0.990865918860029	-0.0659516029389978	-0.212301298461831	0.282848563882426	0.771011866879334	0.146349695522833
chr9	129638327	129638457	130	-	utr3	ASB6	0.460891331360516	1	0.615339740284475	1	0.736126878297177	0.990865918860029	-0.471300744104447	-0.212301298461831	0.282848563882426	0.771011866879334	-0.258999445642616
chr9	129639047	129639195	148	-	intron	ASB6	0.83470598246268	1	0.980687101641539	1	0.952496899338928	0.990865918860029	-0.180685210626711	-0.212301298461831	0.282848563882426	0.771011866879334	0.0316160878351196
chr9	129641874	129642147	273	-	utr5	ASB6	0.630216644757082	1	0.494377342182807	1	0.580218562492672	0.990865918860029	0.0469370366567647	-0.212301298461831	0.282848563882426	0.771011866879334	0.259238335118596
chr9	129803216	129803350	134	+	exon	TOR1B	0.561426193225509	1	0.476382324364283	1	0.657569804255158	0.990865918860029	-0.117014329084453	0.131468226011251	0.384120573576466	0.829549380848436	-0.248482555095704
chr9	129804019	129804214	195	+	exon	TOR1B	0.66525954023963	1	0.946426229055106	1	0.963066368422182	0.990865918860029	0.189725594225517	0.131468226011251	0.384120573576466	0.829549380848436	0.0582573682142662
chr9	129809168	129809314	146	+	intron	TOR1B	0.0737903718804881	1	0.132858827312542	1	0.414399577425238	0.990865918860029	-0.257160203280753	0.131468226011251	0.384120573576466	0.829549380848436	-0.388628429292004
chr9	129809449	129809749	300	+	utr3	TOR1B	0.708403116357744	1	0.478404266591377	1	0.536495354833578	0.990865918860029	0.525124199269884	0.131468226011251	0.384120573576466	0.829549380848436	0.393655973258633
chr9	129810008	129810312	304	+	utr3	TOR1B	0.821265581888669	1	0.578096179958337	1	0.62776794056768	0.990865918860029	0.469709293917011	0.131468226011251	0.384120573576466	0.829549380848436	0.33824106790576
chr9	129813760	129814097	337	-	utr3	TOR1A	0.330211330786129	1	0.203687832218388	1	0.17684288563942	0.990865918860029	1.13938867740228	0.194583078749085	0.163714276813764	0.662077905614512	0.944805598653196
chr9	129815521	129815711	190	-	intron	TOR1A	0.74877412950652	1	0.914247805128434	1	0.942832641219348	0.990865918860029	0.491632584068362	0.194583078749085	0.163714276813764	0.662077905614512	0.297049505319278
chr9	129823946	129824171	225	-	utr5	TOR1A	0.753101424389554	1	0.933309932854929	1	0.97698555008973	0.990865918860029	-0.0700238983937157	0.194583078749085	0.163714276813764	0.662077905614512	-0.2646069771428
chr9	129835534	129835678	144	+	utr5	USP20	0.421330161979939	1	0.366350937987399	1	0.577745197768424	0.990865918860029	0.31005087447719	0.125327202321602	0.54670034057915	0.893591808082689	0.184723672155588
chr9	129867960	129868443	483	+	exon	USP20	0.357284593812903	1	0.498956334280928	1	0.434530865068695	0.990865918860029	0.128811755634902	0.125327202321602	0.54670034057915	0.893591808082689	0.0034845533132993
chr9	129868632	129868958	326	+	exon	USP20	0.678075638945466	1	0.857451544516484	1	0.935015572996159	0.990865918860029	0.19599157667854	0.125327202321602	0.54670034057915	0.893591808082689	0.070664374356938
chr9	129875328	129875458	130	+	exon	USP20	0.512120630341451	1	0.384161097124054	1	0.534165285634002	0.990865918860029	0.277980319086863	0.125327202321602	0.54670034057915	0.893591808082689	0.152653116765261
chr9	129879500	129879728	228	+	exon	USP20	0.675185093559028	1	0.831288082604769	1	0.947252852296807	0.990865918860029	0.141781306243502	0.125327202321602	0.54670034057915	0.893591808082689	0.0164541039218999
chr9	129880043	129880514	471	+	utr3	USP20	0.608533388701222	1	0.864495922375602	1	0.902397452883663	0.990865918860029	0.218438471170878	0.125327202321602	0.54670034057915	0.893591808082689	0.0931112688492758
chr9	129880715	129881698	983	+	utr3	USP20	0.822980158945939	1	0.634840337568462	1	0.363563681875969	0.990865918860029	0.389805608688518	0.125327202321602	0.54670034057915	0.893591808082689	0.264478406366915
chr9	129888435	129888617	182	-	utr3	FNBP1	0.182417115988363	1	0.222884649213901	1	0.392453065113234	0.990865918860029	-0.578552643626731	-0.0818091629134192	0.639154352963892	0.920279298540359	-0.496743480713312
chr9	130042968	130043168	200	-	utr5	FNBP1	0.0369161061859954	1	0.0238727514357383	1	0.0715230951776515	0.990865918860029	0.0243795480508543	-0.0818091629134192	0.639154352963892	0.920279298540359	0.106188710964274
chr9	130053752	130054056	304	+	utr5	GPR107	0.888788738341442	1	0.857518596150623	1	0.960591385623141	0.990865918860029	0.359913551389316	0.410003774526184	0.017859980184823	0.307144313134283	-0.0500902231368676
chr9	130137141	130137419	278	+	utr3	GPR107	0.804290820476042	1	0.903117439895491	1	0.829320792935278	0.990865918860029	0.209438090259321	0.410003774526184	0.017859980184823	0.307144313134283	-0.200565684266863
chr9	130138338	130138512	174	+	utr3	GPR107	0.293503913573123	1	0.397684279570938	1	0.431449903849846	0.990865918860029	-0.100398497153901	0.410003774526184	0.017859980184823	0.307144313134283	-0.510402271680085
chr9	130172532	130172688	156	+	utr5	NCS1	0.732328293986605	1	0.632735671078379	1	0.873827052760283	0.990865918860029	0.00692986715245816	-0.399695165991501	0.00963633611104011	0.241986014556162	0.406625033143959
chr9	130233028	130233178	150	+	utr3	NCS1	0.721414139598323	1	0.978835620074225	1	0.878709531661963	0.990865918860029	-0.283030117066565	-0.399695165991501	0.00963633611104011	0.241986014556162	0.116665048924936
chr9	130233265	130233490	225	+	utr3	NCS1	0.025761303388936	1	0.0849088993960019	1	0.413888511717505	0.990865918860029	-0.886317123956938	-0.399695165991501	0.00963633611104011	0.241986014556162	-0.486621957965437
chr9	130445010	130445227	217	+	utr5	ASS1	0.504514748533051	1	0.428617517059118	1	0.418630608084768	0.990865918860029	0.227243552761439	-0.0127694830251579	0.949759999752601	0.990969387299825	0.240013035786596
chr9	130579017	130579413	396	+	exon	FUBP3	0.704792485902332	1	0.901277563791543	1	0.94681543005623	0.990865918860029	-0.0156559751231017	-0.0873821590702289	0.510565075239759	0.882892500898409	0.0717261839471271
chr9	130630969	130631124	155	+	intron	FUBP3	0.805512638416225	1	0.672322996256167	1	0.768506522285785	0.990865918860029	-0.149723527226308	-0.0873821590702289	0.510565075239759	0.882892500898409	-0.0623413681560788
chr9	130693755	130693895	140	+	utr5	EXOSC2	0.033686799680412	1	0.105476815261852	1	0.336621124826172	0.990865918860029	-0.514319621691616	-0.108595222535669	0.344050914935783	0.808764607411382	-0.405724399155947
chr9	130701587	130701909	322	+	exon	EXOSC2	0.377117901719932	1	0.681616207498346	1	0.629367345778977	0.990865918860029	-0.141150873413637	-0.108595222535669	0.344050914935783	0.808764607411382	-0.0325556508779686
chr9	130703781	130703956	175	+	utr3	EXOSC2	0.697660255653599	1	0.467294162741458	1	0.43090609998046	0.990865918860029	0.101414318056506	-0.108595222535669	0.344050914935783	0.808764607411382	0.210009540592175
chr9	130711514	130711710	196	+	intergenic	NA	0.88888323601271	1	0.829841199707133	1	0.886053328805853	0.990865918860029	-0.469862414659636	NA	NA	NA	NA
chr9	130712870	130713552	682	+	utr5*	ABL1	0.350507098386746	1	0.566428284804225	1	0.627467678080086	0.990865918860029	-0.220847747109705	-0.317142624320508	0.0102719385501797	0.245789808300098	0.0962948772108027
chr9	130862713	130862921	208	+	exon	ABL1	0.717082513239029	1	0.494352630279602	1	0.542788447034931	0.990865918860029	0.447708904159516	-0.317142624320508	0.0102719385501797	0.245789808300098	0.764851528480024
chr9	130874818	130875005	187	+	exon	ABL1	0.130776837454219	1	0.0821552882142694	1	0.111278470252396	0.990865918860029	0.281841828996285	-0.317142624320508	0.0102719385501797	0.245789808300098	0.598984453316793
chr9	130880465	130880652	187	+	exon	ABL1	0.255682824479481	1	0.173869954337513	1	0.292931412620505	0.990865918860029	0.0309246471874399	-0.317142624320508	0.0102719385501797	0.245789808300098	0.348067271507948
chr9	130883881	130885286	1405	+	exon	ABL1	0.498742248424608	1	0.970953367852762	1	0.933435884508666	0.990865918860029	-0.226994433894919	-0.317142624320508	0.0102719385501797	0.245789808300098	0.090148190425589
chr9	130885340	130885891	551	+	utr3	ABL1	0.4835281454505	1	0.309508008365163	1	0.347218770889251	0.990865918860029	0.154932111700344	-0.317142624320508	0.0102719385501797	0.245789808300098	0.472074736020852
chr9	130885947	130886628	681	+	utr3	ABL1	0.485836353391677	1	0.329532029040935	1	0.408815406454315	0.990865918860029	0.0227627888919808	-0.317142624320508	0.0102719385501797	0.245789808300098	0.339905413212489
chr9	131009326	131009561	235	+	exon	LAMC3	0.242823207120632	1	0.186418684832091	1	0.256415305447104	0.990865918860029	0.6081267505491	0.11197059755786	0.53094546859913	0.889817085193312	0.49615615299124
chr9	131026446	131026651	205	+	exon	LAMC3	0.354281911964287	1	0.254077554545396	1	0.316505556098007	0.990865918860029	0.228268107058419	0.11197059755786	0.53094546859913	0.889817085193312	0.116297509500559
chr9	131071426	131071559	133	+	exon	LAMC3	0.502996053590252	1	0.641180781614894	1	0.665695837898892	0.990865918860029	0.600329943171158	0.11197059755786	0.53094546859913	0.889817085193312	0.488359345613299
chr9	131072562	131072775	213	+	exon	LAMC3	0.137900808171256	1	0.0893881806186243	1	0.133313786886818	0.990865918860029	0.80698046855148	0.11197059755786	0.53094546859913	0.889817085193312	0.69500987099362
chr9	131075728	131075924	196	+	exon	LAMC3	0.0690261301127574	1	0.0417805549387008	1	0.149390791582569	0.990865918860029	0.516147285924173	0.11197059755786	0.53094546859913	0.889817085193312	0.404176688366314
chr9	131077121	131077289	168	+	exon	LAMC3	0.156861853572534	1	0.102762260385817	1	0.156769909920698	0.990865918860029	0.760588278658729	0.11197059755786	0.53094546859913	0.889817085193312	0.64861768110087
chr9	131079089	131079282	193	+	exon	LAMC3	0.12457331741546	1	0.0846055871812938	1	0.044619802784017	0.990865918860029	0.797471209150669	0.11197059755786	0.53094546859913	0.889817085193312	0.685500611592809
chr9	131085428	131085723	295	+	exon	LAMC3	0.559848470767483	1	0.391125455536587	1	0.319589824824425	0.990865918860029	0.610160663134765	0.11197059755786	0.53094546859913	0.889817085193312	0.498190065576905
chr9	131087374	131087782	408	+	exon	LAMC3	0.976214778895108	1	0.797609067140098	1	0.751800827866822	0.990865918860029	0.552971236449229	0.11197059755786	0.53094546859913	0.889817085193312	0.441000638891369
chr9	131091462	131091858	396	+	utr3	LAMC3	0.982668793985543	1	0.745109813942706	1	0.595435793425107	0.990865918860029	0.402625628750793	0.11197059755786	0.53094546859913	0.889817085193312	0.290655031192933
chr9	131096481	131096611	130	+	utr5	AIF1L	0.714107334485987	1	0.821026744790548	1	0.92450548600623	0.990865918860029	-0.139643349512555	-0.207118680620502	0.112304046953418	0.594179458228761	0.067475331107947
chr9	131096719	131096852	133	+	exon	AIF1L	0.756940780469927	1	0.981100383804937	1	0.97261843634674	0.990865918860029	-0.129430488562495	-0.207118680620502	0.112304046953418	0.594179458228761	0.0776881920580076
chr9	131120627	131121072	445	+	utr3	AIF1L	0.190368174456093	1	0.114409938190581	1	0.0678151061729885	0.990865918860029	0.384364736623287	-0.207118680620502	0.112304046953418	0.594179458228761	0.59148341724379
chr9	131289696	131289834	138	+	utr5	PLPP7	0.693268604342346	1	0.833216786595604	1	0.926505025081924	0.990865918860029	-0.793790325774112	-0.149172824490124	0.555960401858818	0.896182994547959	-0.644617501283987
chr9	131289899	131290520	621	+	utr5	PLPP7	0.90616813072982	1	0.818751793453478	1	0.841453793602871	0.990865918860029	-0.0791456905905049	-0.149172824490124	0.555960401858818	0.896182994547959	0.0700271338996196
chr9	131307903	131308138	235	+	exon	PLPP7	0.423853213914624	1	0.524173855153605	1	0.731638433770509	0.990865918860029	0.0726140665742585	-0.149172824490124	0.555960401858818	0.896182994547959	0.221786891064383
chr9	131308309	131308496	187	+	utr3	PLPP7	0.125127570786764	1	0.180002904049673	1	0.372944154816286	0.990865918860029	0.163244090753441	-0.149172824490124	0.555960401858818	0.896182994547959	0.312416915243565
chr9	131393992	131394263	271	+	utr5	PRRC2B	0.696281413286677	1	0.748878842623973	1	0.927058279490106	0.990865918860029	-0.454325592953288	-0.294274637674365	0.149857967739221	0.646432024119279	-0.160050955278923
chr9	131394536	131394683	147	+	intron	PRRC2B	1	1	0.370931788230775	1	0.632442926861086	0.990865918860029	-0.8863211780738	-0.294274637674365	0.149857967739221	0.646432024119279	-0.592046540399434
chr9	131459166	131459340	174	+	exon	PRRC2B	0.697950087421047	1	0.841931887278926	1	0.833928011327538	0.990865918860029	-0.679371492938885	-0.294274637674365	0.149857967739221	0.646432024119279	-0.38509685526452
chr9	131464672	131465050	378	+	exon	PRRC2B	0.733190034239622	1	0.521616953383934	1	0.344111004333349	0.990865918860029	-0.277274935446687	-0.294274637674365	0.149857967739221	0.646432024119279	0.0169997022276783
chr9	131467465	131467736	271	+	exon	PRRC2B	0.969484377155769	1	0.758202153557612	1	0.846249511182293	0.990865918860029	-0.387165244995245	-0.294274637674365	0.149857967739221	0.646432024119279	-0.0928906073208801
chr9	131470716	131470948	232	+	exon	PRRC2B	0.297119314716817	1	0.203853992324073	1	0.129544979760465	0.990865918860029	0.84441778338304	-0.294274637674365	0.149857967739221	0.646432024119279	1.1386924210574
chr9	131473457	131473611	154	+	exon	PRRC2B	0.898799240038327	1	0.898998924068438	1	0.858730593849712	0.990865918860029	-0.115710412088901	-0.294274637674365	0.149857967739221	0.646432024119279	0.178564225585464
chr9	131474418	131474562	144	+	exon	PRRC2B	0.975778330521681	1	0.758565420261555	1	0.823761308697382	0.990865918860029	-0.147643662066222	-0.294274637674365	0.149857967739221	0.646432024119279	0.146630975608144
chr9	131474675	131476452	1777	+	exon	PRRC2B	0.927791243022753	1	0.816796898364563	1	0.977554538190953	0.990865918860029	-0.255053324258052	-0.294274637674365	0.149857967739221	0.646432024119279	0.0392213134163129
chr9	131482368	131482840	472	+	exon	PRRC2B	0.807183796839145	1	0.991366054663326	1	0.890736157744605	0.990865918860029	-0.275489334641651	-0.294274637674365	0.149857967739221	0.646432024119279	0.0187853030327145
chr9	131495745	131496172	427	+	utr3	PRRC2B	0.337081724262924	1	0.635489631562897	1	0.55943550549003	0.990865918860029	-0.224786580706017	-0.294274637674365	0.149857967739221	0.646432024119279	0.0694880569683487
chr9	131497870	131498016	146	+	utr3	PRRC2B	0.915283648037949	1	0.786977803076003	1	0.847538238560358	0.990865918860029	0.0511120238127288	-0.294274637674365	0.149857967739221	0.646432024119279	0.345386661487094
chr9	131499232	131499762	530	+	utr3	PRRC2B	0.17296586154955	1	0.102012806154083	1	0.14459913198293	0.990865918860029	0.642083286243649	-0.294274637674365	0.149857967739221	0.646432024119279	0.936357923918015
chr9	131502934	131503193	259	+	utr5	POMT1	0.480796447593338	1	0.607497908952578	1	0.769596707270442	0.990865918860029	-0.212232823854124	0.244449532032411	0.128303731640189	0.615278305693013	-0.456682355886535
chr9	131522914	131523156	242	+	utr3	POMT1	0.15626256020597	1	0.384035949271637	1	0.592464470990267	0.990865918860029	0.320551877534047	0.244449532032411	0.128303731640189	0.615278305693013	0.0761023455016365
chr9	131523466	131523683	217	+	utr3	POMT1	0.890400578507991	1	0.652173630210949	1	0.750450517649975	0.990865918860029	0.353583301397634	0.244449532032411	0.128303731640189	0.615278305693013	0.109133769365223
chr9	131524830	131525251	421	-	utr3	UCK1	0.703779363971731	1	0.477238163826225	1	0.377369787595897	0.990865918860029	0.365794371574766	-0.0718248211561974	0.692237661352331	0.935098306364947	0.437619192730963
chr9	131528964	131529143	179	-	exon	UCK1	0.370232820167551	1	0.260790878292001	1	0.149713631564743	0.990865918860029	0.729749178773623	-0.0718248211561974	0.692237661352331	0.935098306364947	0.80157399992982
chr9	131529847	131530005	158	-	intron	UCK1	0.801994445997259	1	0.999469307541428	1	0.95863371641068	0.990865918860029	0.353502073836187	-0.0718248211561974	0.692237661352331	0.935098306364947	0.425326894992384
chr9	131530538	131530758	220	-	exon	UCK1	0.230851745834338	1	0.158200640198838	1	0.147409723386802	0.990865918860029	0.54944937673347	-0.0718248211561974	0.692237661352331	0.935098306364947	0.621274197889667
chr9	131530938	131531269	331	-	utr5	UCK1	0.575896671614119	1	0.454555709555626	1	0.287202584596768	0.990865918860029	0.168113105420373	-0.0718248211561974	0.692237661352331	0.935098306364947	0.239937926576571
chr9	131578320	131578466	146	-	utr3	RAPGEF1	0.233351544637279	1	0.143003662701402	1	0.358381706954892	0.990865918860029	0.326339658262739	-0.210437261523255	0.223341538804438	0.725523040617113	0.536776919785994
chr9	131579279	131579583	304	-	utr3	RAPGEF1	0.964339080715922	1	0.806234070821171	1	0.954376634437835	0.990865918860029	-0.00399490439503027	-0.210437261523255	0.223341538804438	0.725523040617113	0.206442357128224
chr9	131582621	131582772	151	-	exon	RAPGEF1	0.315103538743874	1	0.334617677928432	1	0.299909656441428	0.990865918860029	-0.72925890195345	-0.210437261523255	0.223341538804438	0.725523040617113	-0.518821640430196
chr9	131626065	131626273	208	-	exon	RAPGEF1	0.922080453131605	1	0.677103970329696	1	0.898198820496121	0.990865918860029	-0.193930241020116	-0.210437261523255	0.223341538804438	0.725523040617113	0.0165070205031389
chr9	131860458	131860632	174	-	utr3	MED27	0.747986674726107	1	0.505670701402462	1	0.512537348632494	0.990865918860029	0.00039658995323592	-0.0875772754189146	0.621255154078517	0.915494384146697	0.0879738653721506
chr9	132241765	132242238	473	+	utr3	NTNG2	0.560838866120407	1	0.474442507546236	1	0.639440089437802	0.990865918860029	-0.0911309426973013	-0.139778237101521	0.69245767280964	NA	0.0486472944042193
chr9	132264251	132264699	448	-	exon	SETX	0.821117886098831	1	0.557191361273367	1	0.563989966955616	0.990865918860029	0.334419091127492	0.141407084181975	0.260446288885867	0.749440935268672	0.193012006945516
chr9	132402587	132402771	184	-	exon	TTF1	0.512952837690623	1	0.381026669500603	1	0.533642708402887	0.990865918860029	0.60227214141867	-0.0834345357981648	0.631520851744207	0.9188102906987	0.685706677216835
chr9	132662529	132662735	206	-	exon	DDX31	0.632388888257353	1	0.435995387532763	1	0.653208885339905	0.990865918860029	0.451053993103428	0.0157325223591834	0.915782108677512	0.98669506223204	0.435321470744245
chr9	132669742	132670889	1147	+	utr5	GTF3C4	0.462636166147165	1	0.682901670133186	1	0.565904170274573	0.990865918860029	-0.0468894539569014	-0.155408230006385	0.400039755108873	0.838346055349301	0.108518776049483
chr9	132677918	132678243	325	+	exon	GTF3C4	0.516717036886549	1	0.354748990397978	1	0.419158822537285	0.990865918860029	0.272630424890273	-0.155408230006385	0.400039755108873	0.838346055349301	0.428038654896658
chr9	132679418	132679726	308	+	exon	GTF3C4	0.919804834016637	1	0.665368803473147	1	0.646256952226333	0.990865918860029	-0.0019409996201038	-0.155408230006385	0.400039755108873	0.838346055349301	0.153467230386281
chr9	132689020	132689188	168	+	utr3	GTF3C4	0.662031213082464	1	0.495229437926983	1	0.471395522279573	0.990865918860029	0.649873562819096	-0.155408230006385	0.400039755108873	0.838346055349301	0.805281792825481
chr9	132892980	132893127	147	-	utr3	TSC1	0.431555409449939	1	0.662093490145111	1	0.836092698973852	0.990865918860029	0.0705806875222313	0.236480251867015	0.0460946220938662	0.436893438391182	-0.165899564344784
chr9	132896076	132896209	133	-	utr3	TSC1	0.887150049305884	1	0.868736090054126	1	0.891043587530598	0.990865918860029	0.236926999650921	0.236480251867015	0.0460946220938662	0.436893438391182	0.000446747783906354
chr9	132896278	132896687	409	-	exon	TSC1	0.373328831367602	1	0.724940212591242	1	0.856467288633214	0.990865918860029	-0.0421450884363308	0.236480251867015	0.0460946220938662	0.436893438391182	-0.278625340303346
chr9	132897428	132897573	145	-	exon	TSC1	0.728001366786286	1	0.951143440866107	1	0.966586384839654	0.990865918860029	0.304981485812567	0.236480251867015	0.0460946220938662	0.436893438391182	0.0685012339455522
chr9	132905608	132905795	187	-	exon	TSC1	0.0785370950098416	1	0.163901683951969	1	0.326399879228841	0.990865918860029	0.0902498488425313	0.236480251867015	0.0460946220938662	0.436893438391182	-0.146230403024484
chr9	133030797	133031119	322	+	utr5	GTF3C5	0.314822757059463	1	0.205359251138012	1	0.123673231915119	0.990865918860029	0.654785791513792	-0.0939329814993447	0.47309781663993	0.867489428522972	0.748718773013137
chr9	133041984	133042247	263	+	exon	GTF3C5	0.415231137719204	1	0.276064091927873	1	0.317760584794318	0.990865918860029	0.405869805092132	-0.0939329814993447	0.47309781663993	0.867489428522972	0.499802786591476
chr9	133050716	133050938	222	+	exon	GTF3C5	0.69498207099898	1	0.977682197716388	1	0.962099021064258	0.990865918860029	-0.137862420623552	-0.0939329814993447	0.47309781663993	0.867489428522972	-0.0439294391242077
chr9	133054898	133055362	464	+	utr3	GTF3C5	0.772386166776144	1	0.566063351651405	1	0.647240773303583	0.990865918860029	0.381280942139831	-0.0939329814993447	0.47309781663993	0.867489428522972	0.475213923639176
chr9	133056715	133056855	140	+	exon	GTF3C5	0.693549340130629	1	0.995148279995837	1	0.858530806576413	0.990865918860029	0.00933955629517241	-0.0939329814993447	0.47309781663993	0.867489428522972	0.103272537794517
chr9	133057737	133058429	692	+	utr3	GTF3C5	0.447624739306401	1	0.326415032445482	1	0.372191647229346	0.990865918860029	0.200028022057823	-0.0939329814993447	0.47309781663993	0.867489428522972	0.293961003557167
chr9	133097918	133098222	304	-	utr3	RALGDS	0.50601132843227	1	0.346262162262472	1	0.37372817546678	0.990865918860029	0.575684732591085	0.057156577455038	0.71761515541943	0.938481299974599	0.518528155136047
chr9	133098391	133098842	451	-	utr3	RALGDS	0.603372945293833	1	0.882927328424496	1	0.919864984950486	0.990865918860029	0.075292019372682	0.057156577455038	0.71761515541943	0.938481299974599	0.018135441917644
chr9	133101614	133101818	204	-	exon	RALGDS	0.587703393771258	1	0.823983032384603	1	0.942819833485604	0.990865918860029	0.53948321150856	0.057156577455038	0.71761515541943	0.938481299974599	0.482326634053522
chr9	133103801	133104051	250	-	exon	RALGDS	0.689774747464542	1	0.843145450707494	1	0.961484092216234	0.990865918860029	-0.0229033386874702	0.057156577455038	0.71761515541943	0.938481299974599	-0.0800599161425082
chr9	133107146	133107303	157	-	exon	RALGDS	0.610050095916509	1	0.808032224477196	1	0.966583182685788	0.990865918860029	0.34753974774542	0.057156577455038	0.71761515541943	0.938481299974599	0.290383170290382
chr9	133108148	133108423	275	-	exon	RALGDS	0.582554427632446	1	0.854527158328049	1	0.964413766596911	0.990865918860029	0.0454842032755463	0.057156577455038	0.71761515541943	0.938481299974599	-0.0116723741794917
chr9	133149082	133149221	139	-	utr5	RALGDS	0.182659091233999	1	0.0741204463871197	1	0.508693960397663	0.990865918860029	0.552279801160223	0.057156577455038	0.71761515541943	0.938481299974599	0.495123223705185
chr9	133331303	133332438	1135	-	utr3	SURF6	0.348823795395187	1	0.656675944888536	1	0.424524620720479	0.990865918860029	-0.133972645036126	-0.00880646468126957	0.951060739198392	0.991300209909812	-0.125166180354857
chr9	133332541	133332829	288	-	exon	SURF6	0.542553731149548	1	0.72162989800267	1	0.540493661879568	0.990865918860029	-0.274017883302645	-0.00880646468126957	0.951060739198392	0.991300209909812	-0.265211418621375
chr9	133333721	133333888	167	-	exon	SURF6	0.215834810324993	1	0.385326864814212	1	0.47873508842037	0.990865918860029	-0.100039502184399	-0.00880646468126957	0.951060739198392	0.991300209909812	-0.0912330375031293
chr9	133334401	133334700	299	-	exon	SURF6	0.722772598284017	1	0.973819280886058	1	0.980531280528721	0.990865918860029	-0.0855621725864414	-0.00880646468126957	0.951060739198392	0.991300209909812	-0.0767557079051719
chr9	133336042	133336202	160	-	utr5	SURF6	0.273555012173987	1	0.36634565518401	1	0.489159040032432	0.990865918860029	-0.235743563509141	-0.00880646468126957	0.951060739198392	0.991300209909812	-0.226937098827871
chr9	133341458	133341723	265	-	utr3	MED22	0.835189657763504	1	0.609179984333718	1	0.842968999252668	0.990865918860029	-0.278314790535554	-0.168254705304606	0.238607305320052	0.737423357401826	-0.110060085230948
chr9	133341798	133342148	350	-	utr3	MED22	0.360709611833076	1	0.695063111089543	1	0.848092475137781	0.990865918860029	-0.180732599285771	-0.168254705304606	0.238607305320052	0.737423357401826	-0.0124778939811653
chr9	133342313	133342493	180	-	utr3	MED22	0.544423807130885	1	0.728329970217736	1	0.858795017946351	0.990865918860029	-0.204379218234197	-0.168254705304606	0.238607305320052	0.737423357401826	-0.0361245129295912
chr9	133342671	133342879	208	-	utr3	MED22	0.504328262232496	1	0.341000106564406	1	0.465583993225132	0.990865918860029	0.122726100635601	-0.168254705304606	0.238607305320052	0.737423357401826	0.290980805940207
chr9	133343803	133343992	189	-	utr3	MED22	0.507282184726577	1	0.347140819399698	1	0.396408169339333	0.990865918860029	0.486639301308315	-0.168254705304606	0.238607305320052	0.737423357401826	0.654894006612922
chr9	133346596	133346798	202	-	utr5	MED22	0.509741488506779	1	0.738978191243333	1	0.67150827403773	0.990865918860029	0.0442874890738073	-0.168254705304606	0.238607305320052	0.737423357401826	0.212542194378413
chr9	133347945	133348137	192	-	utr5	MED22	0.153552786386263	1	0.191359311484754	1	0.273706995171949	0.990865918860029	-0.46427256496757	-0.168254705304606	0.238607305320052	0.737423357401826	-0.296017859662963
chr9	133348299	133348717	418	+	utr5	RPL7A	0.122490419064141	1	0.0727895207701301	1	0.255534495782387	0.990865918860029	0.174939117540486	-0.461487103387516	0.00642865154782214	0.206797146346885	0.636426220928001
chr9	133349887	133350041	154	+	exon	RPL7A	0.966535257157597	1	0.7860454594947	1	0.627234589857914	0.990865918860029	-0.400780558564234	-0.461487103387516	0.00642865154782214	0.206797146346885	0.0607065448232821
chr9	133356829	133357055	226	+	exon	SURF2	0.263453446459267	1	0.168475177093186	1	0.128842316012366	0.990865918860029	0.159024226835362	-0.232499713794988	0.223242373431582	0.725522180506703	0.39152394063035
chr9	133357627	133357780	153	+	exon	SURF2	0.384900110510335	1	0.267651676051978	1	0.357635747676246	0.990865918860029	0.283327354390272	-0.232499713794988	0.223242373431582	0.725522180506703	0.515827068185259
chr9	133359955	133360096	141	+	exon	SURF2	0.951944213217294	1	0.789859663245188	1	0.85844938422265	0.990865918860029	-0.210984135408753	-0.232499713794988	0.223242373431582	0.725522180506703	0.0215155783862351
chr9	133360183	133360402	219	+	exon	SURF2	0.658216199906945	1	0.442518657749535	1	0.404301648136025	0.990865918860029	0.124865922224643	-0.232499713794988	0.223242373431582	0.725522180506703	0.357365636019631
chr9	133362470	133362794	324	-	utr3	SURF4	0.416477297068046	1	0.262300748123514	1	0.206122863758665	0.990865918860029	0.625377978953039	0.253907002023018	0.069420222748551	0.510069003880105	0.371470976930021
chr9	133367279	133367568	289	-	utr5	SURF4	0.232410280382185	1	0.150067608035835	1	0.00391129840450111	0.787667814823079	0.437007970875687	0.253907002023018	0.069420222748551	0.510069003880105	0.183100968852669
chr9	133375600	133376151	551	-	utr5	SURF4	0.550937940210397	1	0.429748657842328	1	0.547829480455862	0.990865918860029	0.214158804608874	0.253907002023018	0.069420222748551	0.510069003880105	-0.0397481974141443
chr9	133406832	133407056	224	-	utr3	REXO4	0.800290725210938	1	0.880191516247415	1	0.983272907282533	0.990865918860029	-0.188430759008579	-0.0908562094611875	0.524969507852053	0.887381279967903	-0.0975745495473919
chr9	133417570	133417967	397	-	utr5	REXO4	0.175515534644467	1	0.132931651135626	1	0.0893879280076061	0.990865918860029	0.325957430115844	-0.0908562094611875	0.524969507852053	0.887381279967903	0.416813639577032
chr9	133418115	133418493	378	+	intron	ADAMTS13	0.699503854321345	1	0.907603281597915	1	0.966926431722698	0.990865918860029	-0.110610413471918	0.0612263111353946	0.765563517394361	0.950980419989093	-0.171836724607313
chr9	133455417	133455548	131	+	utr3	ADAMTS13	0.440910991066221	1	0.533769580388049	1	0.694437289659884	0.990865918860029	0.315625861097329	0.0612263111353946	0.765563517394361	0.950980419989093	0.254399549961934
chr9	133458972	133459172	200	+	utr3	ADAMTS13	0.609787659054506	1	0.791570593014287	1	0.840603943896968	0.990865918860029	0.225327182474832	0.0612263111353946	0.765563517394361	0.950980419989093	0.164100871339438
chr9	133468490	133469436	946	+	utr3	CACFD1	0.700926334546774	1	0.870702259978553	1	0.942342234493594	0.990865918860029	-0.325477884358886	-0.0951268084089423	0.697990222883796	0.936118232223518	-0.230351075949943
chr9	133471189	133471321	132	-	utr3	SLC2A6	0.0479469326200812	1	0.0555620108588361	1	0.223776036249826	0.990865918860029	-0.652666799064857	-0.0975444431522512	0.712428778145501	0.937790584257906	-0.555122355912606
chr9	133471676	133472074	398	-	utr3	SLC2A6	0.623589352450902	1	0.454795568221909	1	0.49938764919722	0.990865918860029	-0.0627949156042375	-0.0975444431522512	0.712428778145501	0.937790584257906	0.0347495275480137
chr9	133472139	133472269	130	-	exon	SLC2A6	0.687969326209569	1	0.550387078672299	1	0.750115975422239	0.990865918860029	0.172800963964608	-0.0975444431522512	0.712428778145501	0.937790584257906	0.27034540711686
chr9	133472318	133472563	245	-	intron	SLC2A6	0.00964112191430626	1	0.00935479788570002	1	0.0657258542192594	0.990865918860029	-0.0443597390769423	-0.0975444431522512	0.712428778145501	0.937790584257906	0.0531847040753089
chr9	133472723	133472853	130	-	intron	SLC2A6	0.218170013238005	1	0.236562077958381	1	0.380842286008513	0.990865918860029	0.101270472939954	-0.0975444431522512	0.712428778145501	0.937790584257906	0.198814916092205
chr9	133478889	133479101	212	-	utr5	SLC2A6	0.732300393839762	1	0.598410128943091	1	0.757779596046647	0.990865918860029	0.0543215611249579	-0.0975444431522512	0.712428778145501	0.937790584257906	0.151866004277209
chr9	133763406	133763804	398	-	utr3	VAV2	0.889262794431655	1	0.649446808478384	1	0.676465569788356	0.990865918860029	0.186768525404764	-0.06134232059897	0.708889839685247	0.937286767797291	0.248110846003734
chr9	133992103	133992827	724	-	utr5	VAV2	0.395964554327205	1	0.27707675393332	1	0.287360577482632	0.990865918860029	0.227889041188118	-0.06134232059897	0.708889839685247	0.937286767797291	0.289231361787088
chr9	134025765	134026538	773	+	utr5	LINC00094	0.567135935625472	1	0.404006454523479	1	0.287678531605423	0.990865918860029	-0.0134163329880817	0.0647014964898981	0.74065414924139	0.943142693641408	-0.0781178294779799
chr9	134026703	134026893	190	+	utr5	LINC00094	0.0692412329500645	1	0.188569725800094	1	0.43740120802258	0.990865918860029	-0.403501343892412	0.0647014964898981	0.74065414924139	0.943142693641408	-0.46820284038231
chr9	134027081	134027226	145	+	utr3	LINC00094	0.594960556486265	1	0.821616446248625	1	0.921169573306173	0.990865918860029	0.286131212160378	0.0647014964898981	0.74065414924139	0.943142693641408	0.22142971567048
chr9	134028838	134029106	268	+	utr3	LINC00094	0.794496913652257	1	0.649132746339956	1	0.779479730456911	0.990865918860029	0.347073018833486	0.0647014964898981	0.74065414924139	0.943142693641408	0.282371522343587
chr9	134029153	134029325	172	+	utr3	LINC00094	0.890376903948386	1	0.723593237015103	1	0.765709277216502	0.990865918860029	-0.244185940124227	0.0647014964898981	0.74065414924139	0.943142693641408	-0.308887436614125
chr9	134031238	134031368	130	+	utr3	LINC00094	0.584523815656002	1	0.780624280783162	1	0.89439647984987	0.990865918860029	-0.0794344892452665	0.0647014964898981	0.74065414924139	0.943142693641408	-0.144135985735165
chr9	134031922	134032079	157	-	utr3	BRD3	0.221149568788564	1	0.142465353959498	1	0.156612399312073	0.990865918860029	0.560693716980052	0.0483834547677137	0.805302159221801	0.96308001979035	0.512310262212338
chr9	134033546	134033806	260	-	utr3	BRD3	0.259489574500314	1	0.186036751415704	1	0.0520770371252972	0.990865918860029	0.294215701155618	0.0483834547677137	0.805302159221801	0.96308001979035	0.245832246387905
chr9	134034710	134034934	224	-	exon	BRD3	0.680875091920513	1	0.958792565987024	1	0.967909380752757	0.990865918860029	0.587171295495955	0.0483834547677137	0.805302159221801	0.96308001979035	0.538787840728241
chr9	134036101	134036408	307	-	utr3	BRD3	0.820053036233187	1	0.903749230098792	1	0.775987917797927	0.990865918860029	0.421487665369087	0.0483834547677137	0.805302159221801	0.96308001979035	0.373104210601373
chr9	134040038	134040380	342	-	exon	BRD3	0.643297994127608	1	0.933530143905013	1	0.983808431487897	0.990865918860029	0.217436386874653	0.0483834547677137	0.805302159221801	0.96308001979035	0.16905293210694
chr9	134041791	134041984	193	-	exon	BRD3	0.150526940877429	1	0.100291649043398	1	0.0555241381879067	0.990865918860029	0.798314915697809	0.0483834547677137	0.805302159221801	0.96308001979035	0.749931460930095
chr9	134045341	134045520	179	-	exon	BRD3	0.892030845201463	1	0.882726441505383	1	0.812110061008396	0.990865918860029	0.639430322182402	0.0483834547677137	0.805302159221801	0.96308001979035	0.591046867414689
chr9	134048099	134048528	429	-	exon	BRD3	0.85838090689786	1	0.928519683302316	1	0.716288934025754	0.990865918860029	0.0614752339944508	0.0483834547677137	0.805302159221801	0.96308001979035	0.0130917792267371
chr9	134050486	134050620	134	-	exon	BRD3	0.5984936852281	1	0.845129415758404	1	0.93002302962672	0.990865918860029	-0.161638801071339	0.0483834547677137	0.805302159221801	0.96308001979035	-0.210022255839053
chr9	134053292	134053685	393	-	utr5	BRD3	0.417257167074694	1	0.310438655888783	1	0.211000004156617	0.990865918860029	0.104029223137664	0.0483834547677137	0.805302159221801	0.96308001979035	0.0556457683699503
chr9	134135395	134135654	259	+	utr5	WDR5	0.21289382878226	1	0.138053937257976	1	0.287941037142895	0.990865918860029	0.0463458128439721	-0.0709869205867908	0.704806441009993	0.93657594384413	0.117332733430763
chr9	134139790	134139943	153	+	utr5	WDR5	0.363824568234316	1	0.437244582781854	1	0.470799266560536	0.990865918860029	-0.249525861171912	-0.0709869205867908	0.704806441009993	0.93657594384413	-0.178538940585122
chr9	134159059	134159214	155	+	utr3	WDR5	0.444337226789633	1	0.606174740098926	1	0.745792638546371	0.990865918860029	-0.094492153585746	-0.0709869205867908	0.704806441009993	0.93657594384413	-0.0235052329989553
chr9	134166368	134166556	188	+	intergenic	NA	0.13539031992916	1	0.161110388583915	1	0.283434623095875	0.990865918860029	-0.136988621767741	NA	NA	NA	NA
chr9	134417078	134417294	216	+	exon	RXRA	0.764411749973521	1	0.869100673418454	1	0.927281021187587	0.990865918860029	-0.478909004085214	-0.164994372603392	0.394413670077918	0.836615517801971	-0.313914631481823
chr9	134421578	134421729	151	+	exon	RXRA	0.86481044752387	1	0.935208021528981	1	0.943022690382313	0.990865918860029	-0.638794631466296	-0.164994372603392	0.394413670077918	0.836615517801971	-0.473800258862905
chr9	134439360	134439599	239	+	exon	RXRA	0.914127206751273	1	0.768655345639257	1	0.865128438389384	0.990865918860029	-0.105074484617183	-0.164994372603392	0.394413670077918	0.836615517801971	0.0599198879862084
chr9	134641749	134642057	308	+	utr5	COL5A1	0.434680639540051	1	0.490300364340169	1	0.735423058141862	0.990865918860029	0.0147682569790925	0.262577351341767	0.194998033545783	0.697825393194787	-0.247809094362675
chr9	134802818	134802952	134	+	exon	COL5A1	0.990646795490861	1	0.829453733030121	1	0.924914621879092	0.990865918860029	0.837510656487087	0.262577351341767	0.194998033545783	0.697825393194787	0.574933305145319
chr9	134806107	134806277	170	+	exon	COL5A1	0.0192073381948601	1	0.0120741220054194	1	0.0453849766959071	0.990865918860029	0.511181946035422	0.262577351341767	0.194998033545783	0.697825393194787	0.248604594693655
chr9	134809085	134809274	189	+	exon	COL5A1	0.635633388409788	1	0.532217283422212	1	0.676256122166274	0.990865918860029	0.784946398497872	0.262577351341767	0.194998033545783	0.697825393194787	0.522369047156105
chr9	134814728	134814870	142	+	exon	COL5A1	0.564437040768187	1	0.470392716273067	1	0.657863185399623	0.990865918860029	0.591904073700162	0.262577351341767	0.194998033545783	0.697825393194787	0.329326722358395
chr9	134824538	134824805	267	+	exon	COL5A1	0.589618520848255	1	0.736540523131996	1	0.788405948060131	0.990865918860029	0.774919353996639	0.262577351341767	0.194998033545783	0.697825393194787	0.512342002654872
chr9	134842222	134842562	340	+	utr3	COL5A1	0.90905988767744	1	0.700392137569566	1	0.832568805677819	0.990865918860029	0.375702351792009	0.262577351341767	0.194998033545783	0.697825393194787	0.113125000450242
chr9	135474330	135474484	154	-	intron	PPP1R26-AS1	0.393860046454238	1	0.288396573919602	1	0.531814584961768	0.990865918860029	0.103866712274177	0.101248651770666	0.707404964441773	0.937286767797291	0.00261806050351067
chr9	135479141	135479450	309	+	intron	PPP1R26	0.717541596813199	1	0.604406367407859	1	0.782129170673951	0.990865918860029	0.34994606789725	-0.00659478107469161	0.974837352528708	0.994587836084307	0.356540848971941
chr9	135480138	135480421	283	-	exon	PPP1R26-AS1	0.844295846595476	1	0.94188137471865	1	0.907187446637888	0.990865918860029	-0.121719928460194	0.101248651770666	0.707404964441773	0.937286767797291	-0.22296858023086
chr9	135484554	135485194	640	+	exon	PPP1R26	0.911099188409438	1	0.84582595617629	1	0.666197545068306	0.990865918860029	0.234020647950702	-0.00659478107469161	0.974837352528708	0.994587836084307	0.240615429025393
chr9	135485327	135488202	2875	+	utr3	PPP1R26	0.921565913076374	1	0.69641598029816	1	0.247318692947201	0.990865918860029	0.204703807266528	-0.00659478107469161	0.974837352528708	0.994587836084307	0.211298588341219
chr9	135500914	135501280	366	+	exon	MRPS2	0.869927834663862	1	0.90220977853695	1	0.934858695977206	0.990865918860029	0.0643630802656373	-0.145482135435175	0.30789615101016	0.782931801434268	0.209845215700812
chr9	135501360	135501548	188	-	intron	C9orf116	0.350348162055546	1	0.433231001413467	1	0.628576553173534	0.990865918860029	0.367795297202791	-0.224428987756276	0.539611985196882	NA	0.592224284959067
chr9	135501601	135501871	270	-	utr5	C9orf116	0.951013226528297	1	0.774833848855344	1	0.738706805284328	0.990865918860029	0.178207785446735	-0.224428987756276	0.539611985196882	NA	0.402636773203011
chr9	135502553	135502754	201	+	exon	MRPS2	0.260701407549118	1	0.176428659634078	1	0.250002920175783	0.990865918860029	0.84941321034856	-0.145482135435175	0.30789615101016	0.782931801434268	0.994895345783736
chr9	135503976	135504386	410	+	utr3	MRPS2	0.923737456201376	1	0.699497518210504	1	0.705510813317221	0.990865918860029	-0.160998801445582	-0.145482135435175	0.30789615101016	0.782931801434268	-0.0155166660104069
chr9	135504454	135504597	143	+	utr3	MRPS2	0.768429082259496	1	0.548803775646256	1	0.602612082139238	0.990865918860029	0.273017997632147	-0.145482135435175	0.30789615101016	0.782931801434268	0.418500133067322
chr9	135787483	135787724	241	+	intron	KCNT1	0.676311758438467	1	0.741428782687225	1	0.87990819908062	0.990865918860029	0.35519651345706	0.0115685848464052	0.982973746918528	NA	0.343627928610655
chr9	135818480	135818722	242	-	exon	CAMSAP1	0.861279127607819	1	0.618280383385329	1	0.733735386839064	0.990865918860029	0.29901536228867	-0.154092416513259	0.269843504687689	0.75833430950122	0.453107778801929
chr9	135819028	135819222	194	-	exon	CAMSAP1	0.106226082911133	1	0.0570055383472625	1	0.127495161510204	0.990865918860029	0.363194608986667	-0.154092416513259	0.269843504687689	0.75833430950122	0.517287025499926
chr9	135820871	135821021	150	-	exon	CAMSAP1	0.779863813975326	1	0.977837334374171	1	0.90651332936053	0.990865918860029	-0.242834218510643	-0.154092416513259	0.269843504687689	0.75833430950122	-0.0887418019973835
chr9	135821153	135821438	285	-	exon	CAMSAP1	0.262662451192109	1	0.171298966522149	1	0.256348641659499	0.990865918860029	0.718024643499366	-0.154092416513259	0.269843504687689	0.75833430950122	0.872117060012625
chr9	135821715	135822944	1229	-	exon	CAMSAP1	0.581914641979016	1	0.366206046949728	1	0.386403352556081	0.990865918860029	0.0833574208511145	-0.154092416513259	0.269843504687689	0.75833430950122	0.237449837364374
chr9	135823045	135823245	200	-	exon	CAMSAP1	0.432337207094553	1	0.296301973143065	1	0.603376787693208	0.990865918860029	0.00772293190042873	-0.154092416513259	0.269843504687689	0.75833430950122	0.161815348413688
chr9	135881881	135882226	345	-	intron	CAMSAP1	0.229755460948635	1	0.163677616852362	1	0.110786454030207	0.990865918860029	0.117368205186472	-0.154092416513259	0.269843504687689	0.75833430950122	0.271460621699732
chr9	135907849	135908478	629	+	exon	RP11-432J22.2	0.872264758859149	1	0.741672060586207	1	0.687459142984091	0.990865918860029	0.186892673675719	0.056599392279831	0.891842414374411	NA	0.130293281395888
chr9	135908894	135909094	200	+	intron	RP11-432J22.2	0.68260720505394	1	0.537338602324846	1	0.635313663449619	0.990865918860029	-0.10826580334273	0.056599392279831	0.891842414374411	NA	-0.164865195622561
chr9	135933270	135933581	311	-	utr3	UBAC1	0.824384201676814	1	0.845964272192116	1	0.761832635099146	0.990865918860029	0.049702932648727	0.00499424819563933	0.972396909448994	0.994016342691076	0.0447086844530876
chr9	135938250	135938411	161	-	exon	UBAC1	0.684448380824159	1	0.483521880888857	1	0.347874628041265	0.990865918860029	0.431405162032807	0.00499424819563933	0.972396909448994	0.994016342691076	0.426410913837167
chr9	135939715	135939846	131	-	exon	UBAC1	0.696874885965341	1	0.487020371352098	1	0.533661656569295	0.990865918860029	0.565101888827491	0.00499424819563933	0.972396909448994	0.994016342691076	0.560107640631852
chr9	135945063	135945335	272	-	exon	UBAC1	0.575416580185062	1	0.369425444258204	1	0.389095479282824	0.990865918860029	0.420618227080088	0.00499424819563933	0.972396909448994	0.994016342691076	0.415623978884449
chr9	135945888	135946094	206	-	exon	UBAC1	0.577036221363281	1	0.384621802590119	1	0.397029002949681	0.990865918860029	0.54439016673964	0.00499424819563933	0.972396909448994	0.994016342691076	0.539395918544001
chr9	135960903	135961377	474	-	utr5	UBAC1	0.44758007521327	1	0.295116578180973	1	0.271535423432026	0.990865918860029	0.615480663429152	0.00499424819563933	0.972396909448994	0.994016342691076	0.610486415233513
chr9	136011526	136011971	445	-	exon	NACC2	0.532548275407255	1	0.395293029084288	1	0.430177628952317	0.990865918860029	0.210895575701189	0.0886769287604097	0.657835182193086	0.923739500772117	0.122218646940779
chr9	136016331	136016475	144	-	exon	NACC2	0.39090892948314	1	0.441784306497064	1	0.598286235163349	0.990865918860029	0.176055517663122	0.0886769287604097	0.657835182193086	0.923739500772117	0.0873785889027125
chr9	136049691	136050202	511	-	exon	NACC2	0.987048152199467	1	0.852189784236341	1	0.887130917189502	0.990865918860029	-0.187062748167094	0.0886769287604097	0.657835182193086	0.923739500772117	-0.275739676927504
chr9	136051184	136051383	199	-	intron	NACC2	0.804923856224081	1	0.716939194537485	1	0.843452669224674	0.990865918860029	-0.435346611159695	0.0886769287604097	0.657835182193086	0.923739500772117	-0.524023539920104
chr9	136110690	136110989	299	+	intergenic	NA	0.057382554774064	1	0.0367614938834523	1	0.132664625992581	0.990865918860029	-0.336215237753671	NA	NA	NA	NA
chr9	136115077	136115381	304	-	utr3	C9orf69	0.36589077871151	1	0.239500017751452	1	0.2933183242122	0.990865918860029	-0.466573383456012	-0.892817268727349	0.019175923814302	0.314518852058404	0.426243885271338
chr9	136115505	136115902	397	-	utr3	C9orf69	0.859407056254621	1	0.979621796271485	1	0.92825393608047	0.990865918860029	-0.928915269948371	-0.892817268727349	0.019175923814302	0.314518852058404	-0.0360980012210221
chr9	136115981	136116470	489	-	utr3	C9orf69	0.616791143741459	1	0.724652651157849	1	0.234293148854378	0.990865918860029	-1.0978845788645	-0.892817268727349	0.019175923814302	0.314518852058404	-0.205067310137147
chr9	136116805	136117087	282	-	utr5	C9orf69	0.378582186456514	1	0.460989985291248	1	0.393563539922248	0.990865918860029	-1.58643416826679	-0.892817268727349	0.019175923814302	0.314518852058404	-0.693616899539443
chr9	136118214	136118937	723	-	utr5	C9orf69	0.586717288471108	1	0.471705246484515	1	0.513998118780022	0.990865918860029	-0.831246632685329	-0.892817268727349	0.019175923814302	0.314518852058404	0.0615706360420198
chr9	136119070	136119272	202	-	utr5*	C9orf69	0.512050437002983	1	0.458237693265607	1	0.72065147798279	0.990865918860029	-0.206106954410905	-0.892817268727349	0.019175923814302	0.314518852058404	0.686710314316444
chr9	136207684	136207864	180	-	utr3	QSOX2	0.547875434852014	1	0.623054629846285	1	0.612883983179973	0.990865918860029	-0.117734726435556	0.22884396534825	0.197582342577631	0.698930328469857	-0.346578691783805
chr9	136208734	136209384	650	-	exon	QSOX2	0.565351849280712	1	0.396158353453335	1	0.0767853540143652	0.990865918860029	0.417562598373488	0.22884396534825	0.197582342577631	0.698930328469857	0.188718633025239
chr9	136216631	136216777	146	-	exon	QSOX2	0.801578733049925	1	0.911833619856848	1	0.905265410234208	0.990865918860029	0.438586880732811	0.22884396534825	0.197582342577631	0.698930328469857	0.209742915384561
chr9	136218707	136218921	214	-	exon	QSOX2	0.438211273303419	1	0.306905107503052	1	0.484593914577676	0.990865918860029	0.166924223882957	0.22884396534825	0.197582342577631	0.698930328469857	-0.0619197414652927
chr9	136224021	136224169	148	-	exon	QSOX2	0.880782899946353	1	0.884767051583413	1	0.915110901650397	0.990865918860029	0.298755503148626	0.22884396534825	0.197582342577631	0.698930328469857	0.0699115378003767
chr9	136226791	136226955	164	-	exon	QSOX2	0.504675525352919	1	0.690507801654957	1	0.706391946879431	0.990865918860029	0.231223374753206	0.22884396534825	0.197582342577631	0.698930328469857	0.00237940940495648
chr9	136236953	136237150	197	-	intron	QSOX2	0.610147070468378	1	0.524581576421664	1	0.664574768938091	0.990865918860029	-0.177154835613783	0.22884396534825	0.197582342577631	0.698930328469857	-0.405998800962033
chr9	136237402	136237553	151	-	intron	QSOX2	0.622650093806982	1	0.571107038043033	1	0.688708526238278	0.990865918860029	0.0120295470510133	0.22884396534825	0.197582342577631	0.698930328469857	-0.216814418297236
chr9	136245487	136245821	334	-	utr5	QSOX2	0.632662337907289	1	0.518472063238666	1	0.568040100138172	0.990865918860029	0.388822313398981	0.22884396534825	0.197582342577631	0.698930328469857	0.159978348050731
chr9	136327460	136327751	291	+	utr5	GPSM1	0.516447534431539	1	0.440871467637539	1	0.756910655804803	0.990865918860029	-0.649818278334423	-0.523795408927441	0.00146207696217352	0.0990182420991104	-0.126022869406982
chr9	136334385	136334551	166	+	exon	GPSM1	0.983346566981525	1	0.873131970886761	1	0.909747282136541	0.990865918860029	-0.415591408671671	-0.523795408927441	0.00146207696217352	0.0990182420991104	0.108204000255769
chr9	136336258	136336444	186	+	intron	GPSM1	0.209048595151612	1	0.224149347742877	1	0.415810720507635	0.990865918860029	-0.464025439219846	-0.523795408927441	0.00146207696217352	0.0990182420991104	0.0597699697075948
chr9	136336835	136337055	220	+	exon	GPSM1	0.99673378178271	1	0.771196538519661	1	0.871092654792323	0.990865918860029	-0.3459976065267	-0.523795408927441	0.00146207696217352	0.0990182420991104	0.177797802400741
chr9	136337340	136337505	165	+	exon	GPSM1	0.265735420085403	1	0.403278671692964	1	0.659571401520299	0.990865918860029	-0.526383321470988	-0.523795408927441	0.00146207696217352	0.0990182420991104	-0.00258791254354673
chr9	136338460	136338671	211	+	exon	GPSM1	0.697346029678864	1	0.864639838259121	1	0.931733155161208	0.990865918860029	-0.692235605709038	-0.523795408927441	0.00146207696217352	0.0990182420991104	-0.168440196781597
chr9	136339619	136339832	213	+	exon	GPSM1	0.821277661010885	1	0.997534302570236	1	0.949647786028291	0.990865918860029	-0.535157586266959	-0.523795408927441	0.00146207696217352	0.0990182420991104	-0.0113621773395184
chr9	136340574	136340956	382	+	exon	GPSM1	0.613262888525853	1	0.765208754775445	1	0.730273415832095	0.990865918860029	-0.49647434637084	-0.523795408927441	0.00146207696217352	0.0990182420991104	0.0273210625566013
chr9	136342566	136342713	147	+	intron	GPSM1	0.685965365277402	1	0.602885758002985	1	0.776095707188263	0.990865918860029	0.724039077299074	-0.523795408927441	0.00146207696217352	0.0990182420991104	1.24783448622652
chr9	136346218	136346363	145	+	intron	GPSM1	0.712421548079656	1	0.580483935038101	1	0.789834613248755	0.990865918860029	0.556474380786859	-0.523795408927441	0.00146207696217352	0.0990182420991104	1.0802697897143
chr9	136348137	136348798	661	+	exon	GPSM1	0.679575323949101	1	0.82996114382178	1	0.790564511763889	0.990865918860029	-0.199710077795193	-0.523795408927441	0.00146207696217352	0.0990182420991104	0.324085331132248
chr9	136349484	136349796	312	+	exon	GPSM1	0.866232975407944	1	0.886080739579061	1	0.873115969977451	0.990865918860029	-0.532738488351974	-0.523795408927441	0.00146207696217352	0.0990182420991104	-0.00894307942453321
chr9	136351568	136351700	132	+	intron	GPSM1	0.61523541186404	1	0.472589059879899	1	0.738641392217617	0.990865918860029	0.611088845134518	-0.523795408927441	0.00146207696217352	0.0990182420991104	1.13488425406196
chr9	136354748	136354947	199	+	utr5	GPSM1	0.705291729464008	1	0.877838909915812	1	0.959182246314123	0.990865918860029	0.225011652246249	-0.523795408927441	0.00146207696217352	0.0990182420991104	0.74880706117369
chr9	136355604	136355836	232	+	utr5	GPSM1	0.755756918148898	1	0.557642666948397	1	0.61462912353645	0.990865918860029	-0.466204195907589	-0.523795408927441	0.00146207696217352	0.0990182420991104	0.0575912130198524
chr9	136356225	136356527	302	+	exon	GPSM1	0.920830615951932	1	0.701712672781362	1	0.713604174880461	0.990865918860029	-0.502874274103306	-0.523795408927441	0.00146207696217352	0.0990182420991104	0.0209211348241353
chr9	136356683	136357111	428	+	intron	GPSM1	0.330835342621045	1	0.42790996723862	1	0.523674518831563	0.990865918860029	-0.150327978713203	-0.523795408927441	0.00146207696217352	0.0990182420991104	0.373467430214237
chr9	136357248	136358947	1699	+	utr3	GPSM1	0.652119447291074	1	0.986889036703958	1	0.876569392057845	0.990865918860029	-0.447390559471677	-0.523795408927441	0.00146207696217352	0.0990182420991104	0.0764048494557641
chr9	136359121	136359451	330	+	utr3	GPSM1	0.406810804120631	1	0.663738892865051	1	0.699332470617969	0.990865918860029	-0.395003201860955	-0.523795408927441	0.00146207696217352	0.0990182420991104	0.128792207066486
chr9	136361994	136362133	139	-	utr3	DNLZ	0.281983535948335	1	0.350602685120663	1	0.510107455586526	0.990865918860029	0.263337998946454	-0.4845072129916	0.528892461741498	NA	0.747845211938055
chr9	136363514	136363726	212	-	utr5	DNLZ	0.125685282508823	1	0.0529139928634331	1	0.411404992308626	0.990865918860029	0.118792869204984	-0.4845072129916	0.528892461741498	NA	0.603300082196584
chr9	136364207	136364611	404	-	utr3	CARD9	0.663891563731072	1	0.721611615031365	1	0.845427259050402	0.990865918860029	0.637313859735433	0.050475582071716	0.919124902835908	NA	0.586838277663717
chr9	136375721	136375876	155	-	utr3	SNAPC4	0.755322774497452	1	0.554339778908704	1	0.694076097169111	0.990865918860029	0.191839514891919	0.00384469833740744	0.98297063646765	0.995997579240709	0.187994816554511
chr9	136377560	136378592	1032	-	exon	SNAPC4	0.568000322224426	1	0.415806315473021	1	0.144763110762893	0.990865918860029	0.105283831214863	0.00384469833740744	0.98297063646765	0.995997579240709	0.101439132877456
chr9	136378645	136379368	723	-	exon	SNAPC4	0.858738531416623	1	0.931081360106601	1	0.784708143556784	0.990865918860029	-0.0152201072044436	0.00384469833740744	0.98297063646765	0.995997579240709	-0.019064805541851
chr9	136382004	136382148	144	-	exon	SNAPC4	0.762195072369312	1	0.588791080894167	1	0.721224728392906	0.990865918860029	0.00249120674022341	0.00384469833740744	0.98297063646765	0.995997579240709	-0.00135349159718403
chr9	136383189	136383669	480	-	exon	SNAPC4	0.921964378873958	1	0.917489669027918	1	0.864746500718177	0.990865918860029	0.0553901940397355	0.00384469833740744	0.98297063646765	0.995997579240709	0.0515454957023281
chr9	136388491	136388675	184	-	exon	SNAPC4	0.547302532882848	1	0.759130076552031	1	0.866465681807971	0.990865918860029	0.359021123665806	0.00384469833740744	0.98297063646765	0.995997579240709	0.355176425328399
chr9	136391988	136392158	170	-	exon	SNAPC4	0.192414802736708	1	0.349681518011878	1	0.600324031290856	0.990865918860029	0.0195644868656893	0.00384469833740744	0.98297063646765	0.995997579240709	0.0157197885282819
chr9	136392552	136392837	285	-	exon	SNAPC4	0.718093882058062	1	0.506836580721625	1	0.718277101701426	0.990865918860029	0.575164944755348	0.00384469833740744	0.98297063646765	0.995997579240709	0.571320246417941
chr9	136395369	136395865	496	-	exon	SNAPC4	0.826539338192872	1	0.855946058209573	1	0.911451396745551	0.990865918860029	0.388477414592315	0.00384469833740744	0.98297063646765	0.995997579240709	0.384632716254907
chr9	136399717	136400044	327	-	intron	SNAPC4	0.141118143701298	1	0.0868710535145204	1	0.166211355858106	0.990865918860029	0.550567149200031	0.00384469833740744	0.98297063646765	0.995997579240709	0.546722450862623
chr9	136406996	136407496	500	-	exon	SDCCAG3	0.912880337401815	1	0.856395340477868	1	0.975411983628601	0.990865918860029	-0.395635193239413	-0.608609125009073	0.0295697221463499	0.37197278120446	0.212973931769661
chr9	136409551	136409682	131	-	intron	SDCCAG3	0.633467027148712	1	0.493040731454255	1	0.724394562923331	0.990865918860029	-0.732250815668454	-0.608609125009073	0.0295697221463499	0.37197278120446	-0.12364169065938
chr9	136410267	136410641	374	+	utr5	PMPCA	0.395531950333978	1	0.297870116435127	1	0.265329254607917	0.990865918860029	-0.94946678614904	-0.137140431171981	0.2936737997231	0.775670614363553	-0.812326354977059
chr9	136416883	136417147	264	+	exon	PMPCA	0.911849038495192	1	0.681032752054674	1	0.753117151551231	0.990865918860029	-0.327390617446938	-0.137140431171981	0.2936737997231	0.775670614363553	-0.190250186274957
chr9	136422994	136423213	219	+	utr3	PMPCA	0.0804061778825293	1	0.0499044055675291	1	0.08806575442851	0.990865918860029	0.776886331602158	-0.137140431171981	0.2936737997231	0.775670614363553	0.914026762774139
chr9	136423437	136423710	273	+	utr3	PMPCA	0.649990351324428	1	0.941714098798812	1	0.970243392509954	0.990865918860029	-0.103839715562326	-0.137140431171981	0.2936737997231	0.775670614363553	0.0333007156096555
chr9	136429229	136429702	473	-	utr3	INPP5E	0.512406446748774	1	0.732477026745788	1	0.589119432344822	0.990865918860029	0.148693224814196	-0.112978537186995	0.597757655225443	0.908416965736977	0.261671762001191
chr9	136430731	136430869	138	-	intron	INPP5E	0.230878226896456	1	0.26541924597435	1	0.422191988541745	0.990865918860029	-0.287158879711319	-0.112978537186995	0.597757655225443	0.908416965736977	-0.174180342524324
chr9	136436190	136436367	177	-	exon	INPP5E	0.870171944495439	1	0.966707575458191	1	0.924083323068977	0.990865918860029	-0.256219072099799	-0.112978537186995	0.597757655225443	0.908416965736977	-0.143240534912804
chr9	136438624	136439848	1224	-	utr5	INPP5E	0.955533813398953	1	0.849175422155305	1	0.929707451582375	0.990865918860029	0.0398262546596644	-0.112978537186995	0.597757655225443	0.908416965736977	0.152804791846659
chr9	136441632	136441849	217	-	utr3	SEC16A	0.608789253880554	1	0.423863793239434	1	0.602807807722315	0.990865918860029	0.292901236211292	0.0798533289188629	0.523255695966156	0.887012893839894	0.213047907292429
chr9	136451286	136451443	157	-	exon	SEC16A	0.596313027764311	1	0.89979123373359	1	0.964671783235552	0.990865918860029	0.419362233169743	0.0798533289188629	0.523255695966156	0.887012893839894	0.33950890425088
chr9	136454153	136454408	255	-	exon	SEC16A	0.884901537954516	1	0.998569947713842	1	0.969045356120882	0.990865918860029	-0.312639351083245	0.0798533289188629	0.523255695966156	0.887012893839894	-0.392492680002108
chr9	136455622	136455752	130	-	exon	SEC16A	0.648971155643209	1	0.724134774637312	1	0.793383497734431	0.990865918860029	-0.315549290974211	0.0798533289188629	0.523255695966156	0.887012893839894	-0.395402619893074
chr9	136466277	136466460	183	-	exon	SEC16A	0.329704861578306	1	0.459323387417933	1	0.691293744790156	0.990865918860029	-0.0873283509547049	0.0798533289188629	0.523255695966156	0.887012893839894	-0.167181679873568
chr9	136474160	136474523	363	-	exon	SEC16A	0.848501249716209	1	0.587346686628097	1	0.635534121685497	0.990865918860029	0.345364973001267	0.0798533289188629	0.523255695966156	0.887012893839894	0.265511644082404
chr9	136475451	136475716	265	-	exon	SEC16A	0.367512740874229	1	0.669946845894546	1	0.855627066756488	0.990865918860029	0.211360445965409	0.0798533289188629	0.523255695966156	0.887012893839894	0.131507117046546
chr9	136476260	136476707	447	-	exon	SEC16A	0.783727260622281	1	0.881797435023542	1	0.78119069793229	0.990865918860029	0.0543130033392726	0.0798533289188629	0.523255695966156	0.887012893839894	-0.0255403255795903
chr9	136476857	136477146	289	-	utr5	SEC16A	0.880804362108275	1	0.792747389656056	1	0.830979165762469	0.990865918860029	0.346734723582497	0.0798533289188629	0.523255695966156	0.887012893839894	0.266881394663634
chr9	136477226	136477394	168	-	exon	SEC16A	0.143837276301639	1	0.0943939017776751	1	0.259795723667551	0.990865918860029	0.451651004469498	0.0798533289188629	0.523255695966156	0.887012893839894	0.371797675550635
chr9	136482664	136482968	304	-	intron	SEC16A	0.158216576102106	1	0.103295740559029	1	0.147189366891246	0.990865918860029	0.558087444951125	0.0798533289188629	0.523255695966156	0.887012893839894	0.478234116032263
chr9	136495054	136495213	159	-	utr3	NOTCH1	0.739152462857372	1	0.89761822533038	1	0.942867004696062	0.990865918860029	0.097132535698619	-0.296783594358295	0.233762233163679	0.733973287982477	0.393916130056914
chr9	136496889	136497424	535	-	exon	NOTCH1	0.252288518358771	1	0.344097206035689	1	0.315095433074638	0.990865918860029	-0.288966062815651	-0.296783594358295	0.233762233163679	0.733973287982477	0.00781753154264314
chr9	136545821	136545971	150	-	utr5	NOTCH1	0.600017548478039	1	0.999625992177822	1	NA	NA	-1.32474892549128	-0.296783594358295	0.233762233163679	0.733973287982477	-1.02796533113299
chr9	136546513	136546802	289	+	intron	NALT1	0.289865172408971	1	0.34960729769637	1	0.512829803353181	0.990865918860029	-0.287189852826278	-0.329060151589659	0.58613933136208	NA	0.0418702987633805
chr9	136547105	136547284	179	+	intron	NALT1	0.185395054607711	1	0.199932345668709	1	0.212559511175653	0.990865918860029	-0.763603952793046	-0.329060151589659	0.58613933136208	NA	-0.434543801203387
chr9	136549263	136549407	144	+	exon	NALT1	0.024820179903629	1	0.0232429336460146	1	0.109714103979066	0.990865918860029	-0.742997389976903	-0.329060151589659	0.58613933136208	NA	-0.413937238387244
chr9	136668192	136668329	137	+	utr5	EGFL7	0.114763609470648	1	0.133287176425029	1	0.24541687825473	0.990865918860029	-0.364831009973438	-0.0990246057685831	0.618751021506697	0.914151217425016	-0.265806404204854
chr9	136668460	136668665	205	+	exon	EGFL7	0.930903066152192	1	0.711505800350211	1	0.669342249407513	0.990865918860029	0.570067448423773	-0.0990246057685831	0.618751021506697	0.914151217425016	0.669092054192356
chr9	136670101	136670300	199	+	exon	EGFL7	0.281587609564883	1	0.183874123496462	1	0.165118965218277	0.990865918860029	-0.0129292908816864	-0.0990246057685831	0.618751021506697	0.914151217425016	0.0860953148868967
chr9	136670840	136670986	146	+	exon	EGFL7	0.701504954184492	1	0.508620034769187	1	0.643836104634201	0.990865918860029	0.039728637459373	-0.0990246057685831	0.618751021506697	0.914151217425016	0.138753243227956
chr9	136671844	136672073	229	+	exon	EGFL7	0.355112085370493	1	0.231995284535773	1	0.208388685345604	0.990865918860029	0.120782683778493	-0.0990246057685831	0.618751021506697	0.914151217425016	0.219807289547076
chr9	136672154	136672605	451	+	utr3	EGFL7	0.570613592338597	1	0.952406656211394	1	0.945881185207356	0.990865918860029	0.122092196353121	-0.0990246057685831	0.618751021506697	0.914151217425016	0.221116802121704
chr9	136673184	136673950	766	-	utr3	AGPAT2	0.567382283578568	1	0.366210725913756	1	0.207479626049995	0.990865918860029	0.00816965366923363	-0.254516224944513	0.136058906641988	0.625249843706609	0.262685878613747
chr9	136687188	136687419	231	-	utr5	AGPAT2	0.813767358258919	1	0.648796214717223	1	0.645471934942572	0.990865918860029	0.376550815263009	-0.254516224944513	0.136058906641988	0.625249843706609	0.631067040207522
chr9	136712822	136713004	182	+	intron	FAM69B	0.263660404810969	1	0.27499229833702	1	0.410552042241333	0.990865918860029	-0.549372300053062	-0.173565369502483	0.397086513171374	0.83679921242111	-0.37580693055058
chr9	136717474	136717673	199	+	exon	FAM69B	0.79772294782985	1	0.935005388434365	1	0.971566097546493	0.990865918860029	0.134721367723617	-0.173565369502483	0.397086513171374	0.83679921242111	0.308286737226099
chr9	136718705	136719121	416	+	intron	FAM69B	0.420746062946618	1	0.262765214913554	1	0.541430530625386	0.990865918860029	-0.146978913028225	-0.173565369502483	0.397086513171374	0.83679921242111	0.0265864564742578
chr9	136719205	136720136	931	+	intron	FAM69B	0.533486164938982	1	0.356536426677294	1	0.378126520150126	0.990865918860029	0.168521529326013	-0.173565369502483	0.397086513171374	0.83679921242111	0.342086898828496
chr9	136720322	136720522	200	+	intron	FAM69B	0.911902656684071	1	0.843823243345264	1	0.912980690551512	0.990865918860029	0.340760769385622	-0.173565369502483	0.397086513171374	0.83679921242111	0.514326138888104
chr9	136720743	136721463	720	+	utr5	FAM69B	0.949351228914588	1	0.658943234019585	1	0.779019898287184	0.990865918860029	0.403852129647114	-0.173565369502483	0.397086513171374	0.83679921242111	0.577417499149597
chr9	136721582	136721920	338	+	utr5	FAM69B	0.897267528459238	1	0.641368875411227	1	0.801483348796778	0.990865918860029	0.421358989004524	-0.173565369502483	0.397086513171374	0.83679921242111	0.594924358507007
chr9	136722056	136723946	1890	+	utr3	FAM69B	0.783870535040112	1	0.789132671372878	1	0.85788312993375	0.990865918860029	-0.01652259067326	-0.173565369502483	0.397086513171374	0.83679921242111	0.157042778829223
chr9	136724874	136725112	238	-	exon	SNHG7	0.233374390253753	1	0.404931462463585	1	0.567218727515624	0.990865918860029	-0.156895483179478	0.116339103906697	0.521721586644759	0.887012893839894	-0.273234587086175
chr9	136727889	136728205	316	-	exon	SNHG7	0.587917198824793	1	0.731023875694096	1	0.797218277995394	0.990865918860029	0.157168870828661	0.116339103906697	0.521721586644759	0.887012893839894	0.0408297669219633
chr9	136728324	136729018	694	-	exon	RP11-216L13.21	0.178093068614512	1	0.204347516468221	1	0.43747374595731	0.990865918860029	0.182565232302711	-0.385069719816719	0.619358138677701	NA	0.56763495211943
chr9	136791335	136791746	411	+	utr5	TMEM141	0.400975048138367	1	0.5811787469396	1	0.24590240289657	0.990865918860029	-0.469806519554203	-0.412520020487865	0.0137815308158742	0.274168567466859	-0.0572864990663387
chr9	136791830	136791982	152	+	exon	RP11-216L13.17	0.529866474696141	1	0.356304436433999	1	0.538537441350028	0.990865918860029	0.0261480171965232	NA	NA	NA	NA
chr9	136792159	136792335	176	+	utr3	RP11-216L13.17	0.307085905674009	1	0.582253060498417	1	0.660496621728498	0.990865918860029	-0.4212411825388	NA	NA	NA	NA
chr9	136792727	136793098	371	+	utr3	TMEM141	0.591536533325741	1	0.896839363492633	1	0.76111276787348	0.990865918860029	-0.404645051111911	-0.412520020487865	0.0137815308158742	0.274168567466859	0.00787496937595344
chr9	136801102	136801295	193	+	intron	RP11-216L13.18	0.215235909581363	1	0.288941032329226	1	0.504725044515824	0.990865918860029	0.110777063446634	NA	NA	NA	NA
chr9	136802321	136802666	345	+	exon	RP11-216L13.18	0.188242096514391	1	0.36871182231679	1	0.529342160520917	0.990865918860029	0.189102120584892	NA	NA	NA	NA
chr9	136803120	136803267	147	+	intron	RP11-216L13.18	0.949221055318871	1	0.929670811084442	1	0.902401307399448	0.990865918860029	0.399867497005878	NA	NA	NA	NA
chr9	136803462	136803699	237	+	intron	RP11-216L13.18	0.3947444174203	1	0.27155126853026	1	0.33619958387896	0.990865918860029	0.65697703706498	NA	NA	NA	NA
chr9	136803779	136803924	145	+	intron	RP11-216L13.18	0.610070708625241	1	0.433205095170498	1	0.545762474193007	0.990865918860029	0.670470536872145	NA	NA	NA	NA
chr9	136804880	136805315	435	-	exon	CCDC183-AS1	0.503455939911299	1	0.366751867546448	1	0.511848897829452	0.990865918860029	0.422822844196998	0.129241447190062	0.637371256626245	0.920279298540359	0.293581397006936
chr9	136806100	136806349	249	+	utr3	CCDC183	0.839059510144186	1	0.953331397415747	1	0.965868788937257	0.990865918860029	0.0193736487872652	-0.101017496879779	0.805020670413079	NA	0.120391145667044
chr9	136807358	136807594	236	+	utr3	CCDC183	0.624349539951431	1	0.842737726270779	1	0.959983983454494	0.990865918860029	0.205907018962511	-0.101017496879779	0.805020670413079	NA	0.30692451584229
chr9	136807947	136808311	364	+	utr5	RABL6	0.951805816379248	1	0.823927544422515	1	0.967403604769363	0.990865918860029	-1.17249155998284	-0.633212043340839	0.204793991098172	0.705005729378938	-0.539279516642003
chr9	136808377	136808567	190	+	exon	RP11-216L13.19	0.975899059406345	1	0.999469498260072	1	NA	NA	0.293036273923774	0.311606510500761	0.554800425565835	NA	-0.0185702365769865
chr9	136829557	136830167	610	+	intron	RABL6	0.156858260463078	1	0.29583449803234	1	0.265722714129504	0.990865918860029	-0.261341180870648	-0.633212043340839	0.204793991098172	0.705005729378938	0.371870862470191
chr9	136830265	136831005	740	+	exon	MIR4292	0.710895364399042	1	0.48081202099556	1	0.418812331694584	0.990865918860029	-0.0861485378547197	-0.35226398425054	0.614181596896976	NA	0.26611544639582
chr9	136831205	136831637	432	+	intron	RABL6	0.791232125909392	1	0.988215360142009	1	0.97455491435779	0.990865918860029	-0.0395817441240549	-0.633212043340839	0.204793991098172	0.705005729378938	0.593630299216784
chr9	136833634	136833805	171	+	utr3	RABL6	0.840324151172626	1	0.998935226571403	1	0.953656107246548	0.990865918860029	-0.50587028611665	-0.633212043340839	0.204793991098172	0.705005729378938	0.127341757224189
chr9	136835699	136835932	233	+	exon	RABL6	0.806383340136292	1	0.964885075706724	1	0.69335719788393	0.990865918860029	-0.4086998396012	-0.633212043340839	0.204793991098172	0.705005729378938	0.224512203739639
chr9	136836382	136836916	534	+	exon	RABL6	0.790241091320434	1	0.567390383343806	1	0.677749077535344	0.990865918860029	0.0482993694488272	-0.633212043340839	0.204793991098172	0.705005729378938	0.681511412789666
chr9	136837243	136837596	353	+	exon	RABL6	0.74888851508627	1	0.598520355616498	1	0.399011426585665	0.990865918860029	-1.00185547930118	-0.633212043340839	0.204793991098172	0.705005729378938	-0.368643435960338
chr9	136837742	136837965	223	+	exon	RABL6	0.885122619738314	1	0.965550706966858	1	0.780971171886404	0.990865918860029	-0.742062343374241	-0.633212043340839	0.204793991098172	0.705005729378938	-0.108850300033402
chr9	136838057	136838187	130	+	intron	RABL6	0.650948550178052	1	0.510341716523592	1	0.739711460119499	0.990865918860029	-0.0672550923920358	-0.633212043340839	0.204793991098172	0.705005729378938	0.565956950948803
chr9	136838813	136839476	663	+	utr3	RABL6	0.974002351020373	1	0.837859262478166	1	0.93207630955543	0.990865918860029	-0.64705636993381	-0.633212043340839	0.204793991098172	0.705005729378938	-0.0138443265929709
chr9	136839501	136841156	1655	+	utr3	RABL6	0.897324154447827	1	0.919823356185945	1	0.783286853938467	0.990865918860029	-0.838276440257901	-0.633212043340839	0.204793991098172	0.705005729378938	-0.205064396917062
chr9	136841219	136841666	447	+	utr3*	RABL6	0.842939834645457	1	0.717043453353962	1	0.747844627892573	0.990865918860029	0.500544800174599	-0.633212043340839	0.204793991098172	0.705005729378938	1.13375684351544
chr9	136847593	136848710	1117	+	utr3	C9orf172	0.930707893541192	1	0.744230837438588	1	0.669190235912832	0.990865918860029	0.150515851662591	0.102271061862007	0.841907294243529	NA	0.0482447898005842
chr9	136848843	136849556	713	+	utr5	PHPT1	0.750623860728303	1	0.885902256459488	1	0.926752958651936	0.990865918860029	-0.072453808517143	-0.16005069300053	0.359228679475405	0.816568676315808	0.0875968844833869
chr9	136849747	136850104	357	+	exon	PHPT1	0.917932228679029	1	0.630529303195804	1	0.674907420254859	0.990865918860029	-0.0443492516650935	-0.16005069300053	0.359228679475405	0.816568676315808	0.115701441335436
chr9	136850171	136850391	220	+	exon	PHPT1	0.866077183835491	1	0.661271953075921	1	0.950398024512506	0.990865918860029	0.211245253943436	-0.16005069300053	0.359228679475405	0.816568676315808	0.371295946943966
chr9	136850578	136850998	420	+	utr3	PHPT1	0.302563674973922	1	0.187141835046174	1	0.254602541755172	0.990865918860029	0.555945785691105	-0.16005069300053	0.359228679475405	0.816568676315808	0.715996478691635
chr9	136852597	136852995	398	+	intron	MAMDC4	0.336606998331103	1	0.462305124534047	1	0.605124324596525	0.990865918860029	0.478923247725601	0.285576463015305	0.168305847985853	0.665893495496674	0.193346784710296
chr9	136853318	136853514	196	+	exon	MAMDC4	0.538620682624974	1	0.429618481414661	1	0.52045833753619	0.990865918860029	0.547986432628607	0.285576463015305	0.168305847985853	0.665893495496674	0.262409969613303
chr9	136853860	136854046	186	+	exon	MAMDC4	0.324027274132367	1	0.390260875180785	1	0.5817323942379	0.990865918860029	0.790057747593636	0.285576463015305	0.168305847985853	0.665893495496674	0.504481284578331
chr9	136854300	136854499	199	+	exon	MAMDC4	0.744306042079908	1	0.609133729277435	1	0.668249240917738	0.990865918860029	1.04816728850295	0.285576463015305	0.168305847985853	0.665893495496674	0.762590825487649
chr9	136854586	136855098	512	+	exon	MAMDC4	0.904130549338849	1	0.735632000118643	1	0.802910277334616	0.990865918860029	0.804884986352507	0.285576463015305	0.168305847985853	0.665893495496674	0.519308523337203
chr9	136855167	136856079	912	+	exon	MAMDC4	0.419829270902885	1	0.30698419251301	1	0.331837447656365	0.990865918860029	0.706718318758243	0.285576463015305	0.168305847985853	0.665893495496674	0.421141855742939
chr9	136856868	136857052	184	+	exon	MAMDC4	0.897721990052615	1	0.956272142715605	1	0.942657697141033	0.990865918860029	0.645240671736174	0.285576463015305	0.168305847985853	0.665893495496674	0.35966420872087
chr9	136857156	136857297	141	+	exon	MAMDC4	0.366587319355482	1	0.246126407662548	1	0.548876081085766	0.990865918860029	0.726344045549265	0.285576463015305	0.168305847985853	0.665893495496674	0.44076758253396
chr9	136857635	136857893	258	+	exon	MAMDC4	0.950864595969133	1	0.829549924068594	1	0.940997062143598	0.990865918860029	0.918119545106697	0.285576463015305	0.168305847985853	0.665893495496674	0.632543082091393
chr9	136858008	136858363	355	+	utr3	MAMDC4	0.867468258483058	1	0.679063145803924	1	0.789194267185074	0.990865918860029	0.633898005641628	0.285576463015305	0.168305847985853	0.665893495496674	0.348321542626324
chr9	136858623	136859197	574	+	utr3	MAMDC4	0.802224666988811	1	0.607563416943379	1	0.672697145563726	0.990865918860029	0.669742680185589	0.285576463015305	0.168305847985853	0.665893495496674	0.384166217170284
chr9	136859428	136859656	228	+	utr3	MAMDC4	0.0928694544748401	1	0.0489903235092654	1	0.192456096999129	0.990865918860029	0.90981066574096	0.285576463015305	0.168305847985853	0.665893495496674	0.624234202725656
chr9	136861359	136861578	219	+	utr3*	MAMDC4	0.830304219087931	1	0.650906238005461	1	0.654381244073751	0.990865918860029	0.538236463906799	0.285576463015305	0.168305847985853	0.665893495496674	0.252660000891495
chr9	136862144	136862516	372	-	utr3	EDF1	0.418884055601913	1	0.244725766634465	1	0.181295845658751	0.990865918860029	0.269290376613458	-0.301485769673649	0.039777661419873	0.411775590509913	0.570776146287107
chr9	136862960	136863099	139	-	exon	EDF1	0.756714702007245	1	0.924215259057709	1	0.973265963854478	0.990865918860029	-0.0503088669147838	-0.301485769673649	0.039777661419873	0.411775590509913	0.251176902758865
chr9	136863284	136863524	240	-	exon	EDF1	0.636362786211011	1	0.907836980755992	1	0.846347578890412	0.990865918860029	-0.338301795511883	-0.301485769673649	0.039777661419873	0.411775590509913	-0.0368160258382341
chr9	136863844	136863979	135	-	exon	EDF1	0.324255736194929	1	0.640654850039096	1	0.382026977938202	0.990865918860029	-0.337944166368274	-0.301485769673649	0.039777661419873	0.411775590509913	-0.0364583966946254
chr9	136866155	136866349	194	-	utr5	EDF1	0.0236598798362018	1	0.10470973775348	1	0.00868373318790467	0.990865918860029	-0.525419085362619	-0.301485769673649	0.039777661419873	0.411775590509913	-0.223933315688971
chr9	136885999	136886236	237	+	utr5	TRAF2	0.235760606840818	1	0.1927002577036	1	0.336786806522967	0.990865918860029	-0.114322284140285	-0.376287850448347	0.0198162748528503	0.315251555118165	0.261965566308063
chr9	136886699	136887077	378	+	exon	MIR4479	0.385572685612467	1	0.289723016696364	1	0.389595451832734	0.990865918860029	0.16009169167583	0.83344285370213	0.770141393112472	NA	-0.6733511620263
chr9	136898694	136898896	202	+	utr5	TRAF2	0.449427990438274	1	0.690210386897023	1	0.724975005149728	0.990865918860029	-0.542370940948098	-0.376287850448347	0.0198162748528503	0.315251555118165	-0.166083090499751
chr9	136920134	136920486	352	+	exon	TRAF2	0.361796520130872	1	0.226747880903477	1	0.138574311775259	0.990865918860029	0.0561997280090724	-0.376287850448347	0.0198162748528503	0.315251555118165	0.43248757845742
chr9	136920984	136921192	208	+	exon	TRAF2	0.633139084819538	1	0.431279607609547	1	0.420197550541014	0.990865918860029	-0.110051117819968	-0.376287850448347	0.0198162748528503	0.315251555118165	0.266236732628379
chr9	136925672	136926457	785	+	utr3	TRAF2	0.658773332703999	1	0.936622059282925	1	0.876505775886175	0.990865918860029	-0.206153775971926	-0.376287850448347	0.0198162748528503	0.315251555118165	0.170134074476421
chr9	136928491	136928744	253	+	utr3*	TRAF2	0.47506571987906	1	0.333900669499364	1	0.363353370942663	0.990865918860029	0.252509552718315	-0.376287850448347	0.0198162748528503	0.315251555118165	0.628797403166662
chr9	136939768	136940270	502	-	utr3*	FBXW5	0.836964910387973	1	0.725566073346198	1	0.811449310802348	0.990865918860029	0.0295126495133605	-0.169588593602326	0.279058028000098	0.767711026815706	0.199101243115687
chr9	136940446	136941516	1070	-	utr3	FBXW5	0.992973852217729	1	0.660480449936314	1	0.576917353628303	0.990865918860029	0.0923035024166009	-0.169588593602326	0.279058028000098	0.767711026815706	0.261892096018927
chr9	136941595	136942560	965	-	utr3	FBXW5	0.747048832651122	1	0.506464487164418	1	0.323134487453597	0.990865918860029	0.0819562118926455	-0.169588593602326	0.279058028000098	0.767711026815706	0.251544805494972
chr9	136942672	136942802	130	-	utr3	FBXW5	0.922311212272712	1	0.812834777790708	1	0.868978031069644	0.990865918860029	0.199620167645289	-0.169588593602326	0.279058028000098	0.767711026815706	0.369208761247615
chr9	136942862	136943644	782	-	utr3	FBXW5	0.658824170212183	1	0.458446685046472	1	0.62072373373557	0.990865918860029	0.107069576785311	-0.169588593602326	0.279058028000098	0.767711026815706	0.276658170387637
chr9	136943779	136944765	986	-	utr5	FBXW5	0.861003370143371	1	0.680714577936715	1	0.637968386881633	0.990865918860029	0.0886364709130188	-0.169588593602326	0.279058028000098	0.767711026815706	0.258225064515345
chr9	136953793	136953930	137	+	exon	LCN12	0.0578508361762481	1	0.0554441135733139	1	0.203601095539199	0.990865918860029	0.120301997457699	0.731736774434084	0.105814209512635	NA	-0.611434776976385
chr9	136992493	136993392	899	+	exon	C9orf142	0.793806177545605	1	0.949185615716698	1	0.913641453783286	0.990865918860029	0.487679770769481	0.410275383281827	0.135794169628378	0.624804240713546	0.0774043874876539
chr9	136993472	136993882	410	+	utr3	C9orf142	0.66388014730072	1	0.766102637216598	1	0.774354290147321	0.990865918860029	0.347477443959892	0.410275383281827	0.135794169628378	0.624804240713546	-0.062797939321935
chr9	137007311	137007455	144	-	utr3	ABCA2	0.529525555176452	1	0.416735799079851	1	0.523320145868484	0.990865918860029	0.230807725096946	0.167322894908875	0.32033103696341	0.792479982758842	0.063484830188071
chr9	137007646	137008616	970	-	utr3	ABCA2	0.955896049956806	1	0.810338642036684	1	0.869396059119462	0.990865918860029	0.252112066511164	0.167322894908875	0.32033103696341	0.792479982758842	0.0847891716022888
chr9	137039723	137039948	225	-	utr3	NPDC1	0.586422498273842	1	0.85829164380053	1	0.785678456876601	0.990865918860029	0.315386345236575	0.00523107194803047	0.979371901234866	0.995172092325879	0.310155273288544
chr9	137040005	137040166	161	-	utr3	NPDC1	0.759829092745123	1	0.954565055984924	1	0.975133916755371	0.990865918860029	0.386191291105291	0.00523107194803047	0.979371901234866	0.995172092325879	0.380960219157261
chr9	137040406	137040578	172	-	exon	RP11-229P13.27	0.894448076053428	1	0.934771871932539	1	0.797481212915695	0.990865918860029	0.0590651450046525	NA	NA	NA	NA
chr9	137040862	137041263	401	-	exon	NPDC1	0.576673802129134	1	0.359578848343365	1	0.470023836634287	0.990865918860029	0.110865580949635	0.00523107194803047	0.979371901234866	0.995172092325879	0.105634509001605
chr9	137043147	137043653	506	-	utr5	NPDC1	0.872720978279248	1	0.852034594018299	1	0.854911780208119	0.990865918860029	0.143007877690129	0.00523107194803047	0.979371901234866	0.995172092325879	0.137776805742099
chr9	137043893	137044072	179	-	utr5	NPDC1	0.754935140607188	1	0.982520275326947	1	0.729704711866395	0.990865918860029	0.0643693394769154	0.00523107194803047	0.979371901234866	0.995172092325879	0.0591382675288849
chr9	137044580	137044884	304	-	intron	NPDC1	0.640779480894179	1	0.441927353779796	1	0.442563564313435	0.990865918860029	0.431456997688102	0.00523107194803047	0.979371901234866	0.995172092325879	0.426225925740072
chr9	137044998	137045285	287	-	intron	NPDC1	0.63707596487473	1	0.912429401695086	1	0.913410780586853	0.990865918860029	0.105656803367192	0.00523107194803047	0.979371901234866	0.995172092325879	0.100425731419162
chr9	137045884	137046481	597	-	utr5	NPDC1	0.1331067584245	1	0.165147292219578	1	0.0869142604637104	0.990865918860029	-0.102325711904354	0.00523107194803047	0.979371901234866	0.995172092325879	-0.107556783852385
chr9	137062974	137064375	1401	-	utr3	SAPCD2	0.667119681808464	1	0.805408964762988	1	0.41536425985063	0.990865918860029	-1.29373839169752	-1.09784075124329	0.0420557791972662	NA	-0.195897640454231
chr9	137064469	137064606	137	-	utr3	SAPCD2	0.962546164155805	1	0.862409954165495	1	0.919668313906111	0.990865918860029	-0.667368013559187	-1.09784075124329	0.0420557791972662	NA	0.430472737684102
chr9	137064893	137065264	371	-	exon	SAPCD2	0.6344481701575	1	0.600552148919533	1	0.485575495022699	0.990865918860029	-1.99028730150093	-1.09784075124329	0.0420557791972662	NA	-0.892446550257639
chr9	137066293	137066442	149	-	exon	SAPCD2	0.882585960891045	1	0.963125521228063	1	0.850237514160277	0.990865918860029	-1.74386072902284	-1.09784075124329	0.0420557791972662	NA	-0.646019977779556
chr9	137069944	137070572	628	-	utr5	SAPCD2	0.544972272625782	1	0.61737335161316	1	0.819652142730701	0.990865918860029	-2.04718819327929	-1.09784075124329	0.0420557791972662	NA	-0.949347442036002
chr9	137077517	137077717	200	+	utr5	UAP1L1	0.523216486517679	1	0.481361167253649	1	0.843972032053036	0.990865918860029	0.390706535917941	-0.0823857513337758	0.686045405016407	0.932877527060467	0.473092287251717
chr9	137078176	137078556	380	+	utr3	UAP1L1	0.742942959823721	1	0.561001281147102	1	0.693381565373103	0.990865918860029	0.231781122958614	-0.0823857513337758	0.686045405016407	0.932877527060467	0.31416687429239
chr9	137078911	137079041	130	+	utr3	UAP1L1	0.468277717494868	1	0.339082926582653	1	0.484927396519373	0.990865918860029	0.493726164046937	-0.0823857513337758	0.686045405016407	0.932877527060467	0.576111915380713
chr9	137082642	137083274	632	+	utr3	UAP1L1	0.347365821339924	1	0.689426862776884	1	0.63972940334021	0.990865918860029	0.0165546817409808	-0.0823857513337758	0.686045405016407	0.932877527060467	0.0989404330747566
chr9	137086061	137086602	541	-	exon	MAN1B1-AS1	0.993596007271212	1	0.889296199134832	1	0.906928240499712	0.990865918860029	-0.361716029018591	-0.499156678454674	0.4259973493458	NA	0.137440649436083
chr9	137086934	137087151	217	+	utr5	MAN1B1	0.409539843554337	1	0.469298689864594	1	0.216787087971838	0.990865918860029	-1.5156266537066	-0.360779880966074	0.150772577336559	0.647745174966519	-1.15484677274053
chr9	137097711	137097922	211	+	utr3	MAN1B1	0.701979238476874	1	0.864229075214217	1	0.611918063393109	0.990865918860029	-0.56999496627119	-0.360779880966074	0.150772577336559	0.647745174966519	-0.209215085305116
chr9	137099645	137099783	138	+	utr3	MAN1B1	0.408398040753275	1	0.29656864003338	1	0.316678744431028	0.990865918860029	0.136654842971089	-0.360779880966074	0.150772577336559	0.647745174966519	0.497434723937163
chr9	137107171	137107545	374	+	utr3	MAN1B1	0.931482145715978	1	0.699812001770077	1	0.870112095080308	0.990865918860029	0.123347685285609	-0.360779880966074	0.150772577336559	0.647745174966519	0.484127566251683
chr9	137107676	137107808	132	+	exon	MAN1B1	0.400433496286618	1	0.429232059933207	1	0.609034321436872	0.990865918860029	0.775155448743013	-0.360779880966074	0.150772577336559	0.647745174966519	1.13593532970909
chr9	137108315	137109149	834	+	utr3	MAN1B1	0.657841923999923	1	0.840892694205602	1	0.569564489332941	0.990865918860029	-0.345170921238558	-0.360779880966074	0.150772577336559	0.647745174966519	0.0156089597275165
chr9	137109676	137109832	156	+	utr3*	MAN1B1	0.531278736293136	1	0.629724080213523	1	0.734799183773634	0.990865918860029	0.332191344364533	-0.360779880966074	0.150772577336559	0.647745174966519	0.692971225330607
chr9	137110573	137111139	566	-	utr3	DPP7	0.886013349773884	1	0.898106524872427	1	0.972184877158309	0.990865918860029	0.0264536182650177	0.210524849540199	0.429421072533262	0.849658712452698	-0.184071231275181
chr9	137112588	137113164	576	-	utr3	DPP7	0.122379073658163	1	0.246645749136093	1	0.361528672168793	0.990865918860029	0.0196044309018581	0.210524849540199	0.429421072533262	0.849658712452698	-0.190920418638341
chr9	137113232	137113362	130	-	utr3	DPP7	0.547326072257984	1	0.434361674797566	1	0.733850905014042	0.990865918860029	0.538028276899674	0.210524849540199	0.429421072533262	0.849658712452698	0.327503427359475
chr9	137113851	137114071	220	-	utr3	DPP7	0.510613807950095	1	0.577764274672436	1	0.730319266485362	0.990865918860029	0.105693950620203	0.210524849540199	0.429421072533262	0.849658712452698	-0.104830898919996
chr9	137114200	137114993	793	-	utr5	DPP7	0.351291576520935	1	0.229662100959011	1	0.317412024510102	0.990865918860029	0.442712418036423	0.210524849540199	0.429421072533262	0.849658712452698	0.232187568496225
chr9	137115223	137115410	187	-	utr5*	DPP7	0.598400801438671	1	0.699129765569021	1	0.818161016346635	0.990865918860029	0.282896260743583	0.210524849540199	0.429421072533262	0.849658712452698	0.0723714112033842
chr9	137129148	137130362	1214	+	intergenic	NA	0.250677355341447	1	0.415151899584525	1	0.414778848816291	0.990865918860029	-0.0290270413256721	NA	NA	NA	NA
chr9	137174920	137175577	657	-	utr3	ANAPC2	0.113233891278358	1	0.0899545738862551	1	0.19394679379003	0.990865918860029	0.720750577129924	-0.0061609618611961	0.969383744479135	0.994016342691076	0.72691153899112
chr9	137179070	137179321	251	-	intron	ANAPC2	0.436635126765518	1	0.543475894836537	1	0.590330953030278	0.990865918860029	0.426674065849754	-0.0061609618611961	0.969383744479135	0.994016342691076	0.43283502771095
chr9	137180234	137180602	368	-	exon	ANAPC2	0.802871284715441	1	0.555865373460658	1	0.637921153575906	0.990865918860029	0.0576779702459269	-0.0061609618611961	0.969383744479135	0.994016342691076	0.063838932107123
chr9	137180811	137181037	226	-	exon	ANAPC2	0.0183890252915084	1	0.0097034486577423	1	0.00616205919438745	0.955080178141065	0.583870143482082	-0.0061609618611961	0.969383744479135	0.994016342691076	0.590031105343278
chr9	137181693	137181920	227	-	exon	ANAPC2	0.562167758529236	1	0.399148990767339	1	0.370901987421114	0.990865918860029	0.191778201662307	-0.0061609618611961	0.969383744479135	0.994016342691076	0.197939163523503
chr9	137184978	137185160	182	-	exon	ANAPC2	0.913390229601354	1	0.851456830072166	1	0.971363500054533	0.990865918860029	0.484955865051249	-0.0061609618611961	0.969383744479135	0.994016342691076	0.491116826912445
chr9	137186250	137186405	155	-	exon	ANAPC2	0.513287853118229	1	0.356139880781255	1	0.377374244966521	0.990865918860029	0.583465037800622	-0.0061609618611961	0.969383744479135	0.994016342691076	0.589625999661818
chr9	137187487	137188187	700	-	exon	ANAPC2	0.566977680347951	1	0.897779329889973	1	0.929679968647209	0.990865918860029	0.153885069323019	-0.0061609618611961	0.969383744479135	0.994016342691076	0.160046031184215
chr9	137188453	137189434	981	-	utr5	ANAPC2	0.851440772560633	1	0.614741747327329	1	0.490915333540215	0.990865918860029	-0.147731050495463	-0.0061609618611961	0.969383744479135	0.994016342691076	-0.141570088634267
chr9	137189672	137190303	631	+	utr3	SSNA1	0.295384504167343	1	0.205402290726914	1	0.0140522185514913	0.990865918860029	0.0515980107331346	-0.439283132944386	0.00336634358500964	0.146732421019133	0.490881143677521
chr9	137191749	137192783	1034	-	utr3	TPRN	0.978540850882073	1	0.699841309264683	1	0.846924786132298	0.990865918860029	-0.190097056207801	-0.263196936904451	0.252484159401307	0.743787471406987	0.0730998806966499
chr9	137196667	137196810	143	-	intron	TPRN	0.602154530700856	1	0.493969645465227	1	0.73490993005909	0.990865918860029	-0.0262619810457531	-0.263196936904451	0.252484159401307	0.743787471406987	0.236934955858698
chr9	137198870	137199760	890	-	exon	TPRN	0.752578364087651	1	0.962764714629374	1	0.78831472069196	0.990865918860029	-0.274177342267306	-0.263196936904451	0.252484159401307	0.743787471406987	-0.0109804053628552
chr9	137199837	137200130	293	-	exon	TPRN	0.14715583431327	1	0.212278414517009	1	0.20855194365666	0.990865918860029	-0.25490210913687	-0.263196936904451	0.252484159401307	0.743787471406987	0.00829482776758056
chr9	137200329	137200734	405	-	utr5	TPRN	0.0342556243048322	1	0.0134227164046574	1	0.194141173898163	0.990865918860029	0.0518284770448224	-0.263196936904451	0.252484159401307	0.743787471406987	0.315025413949273
chr9	137204903	137205196	293	-	utr3	TMEM203	0.641384594885891	1	0.420600676945127	1	0.420115241306003	0.990865918860029	0.224760785349912	-0.257348063595707	0.108384918984889	0.588639654028902	0.482108848945619
chr9	137205361	137205663	302	-	utr5	TMEM203	0.57067004543486	1	0.421485576106022	1	0.354413366100307	0.990865918860029	-0.00840858959304444	-0.257348063595707	0.108384918984889	0.588639654028902	0.248939474002662
chr9	137205777	137205954	177	+	exon	NDOR1	0.889917556659102	1	0.959577966455943	1	0.954680999109699	0.990865918860029	0.318210830382044	0.0860463413043031	0.803411229558097	NA	0.23216448907774
chr9	137213383	137213582	199	+	intron	NDOR1	0.985267017366136	1	0.826415516684098	1	0.886573612597657	0.990865918860029	0.480212775152022	0.0860463413043031	0.803411229558097	NA	0.394166433847719
chr9	137214093	137214371	278	+	exon	NDOR1	0.813284924750041	1	0.978004254481419	1	0.972419634531603	0.990865918860029	0.37747336141919	0.0860463413043031	0.803411229558097	NA	0.291427020114887
chr9	137214656	137214798	142	+	exon	NDOR1	0.68772929882161	1	0.524321361578621	1	0.647579024814721	0.990865918860029	0.729574043675985	0.0860463413043031	0.803411229558097	NA	0.643527702371682
chr9	137215269	137215450	181	+	exon	NDOR1	0.961487649632931	1	0.835836603686806	1	0.971824194158549	0.990865918860029	0.313261288155962	0.0860463413043031	0.803411229558097	NA	0.227214946851659
chr9	137216307	137216887	580	+	utr3	NDOR1	0.393608236617526	1	0.641485913035244	1	0.732821375219422	0.990865918860029	0.286533422696348	0.0860463413043031	0.803411229558097	NA	0.200487081392045
chr9	137217282	137219324	2042	-	utr3*	RNF208	0.989891818124141	1	0.720777249069103	1	0.55076102188337	0.990865918860029	0.131631750392602	0.132093309080388	0.90992103473423	NA	-0.000461558687786023
chr9	137222709	137223003	294	+	utr5*	CYSRT1	0.944620454550897	1	0.87277194862609	1	0.82879634969753	0.990865918860029	-0.272327100717047	-0.352741594911271	0.440739425096799	NA	0.0804144941942241
chr9	137225076	137225207	131	+	utr5	CYSRT1	0.913586112771953	1	0.99610623834503	1	0.861757314304815	0.990865918860029	-0.652470311107364	-0.352741594911271	0.440739425096799	NA	-0.299728716196093
chr9	137225731	137226234	503	+	utr3	CYSRT1	0.249849258129356	1	0.301248372461701	1	0.276738100719423	0.990865918860029	-0.868430211483535	-0.352741594911271	0.440739425096799	NA	-0.515688616572265
chr9	137231750	137232698	948	+	exon	SLC34A3	0.452537985828029	1	0.539692048833626	1	0.556650572684313	0.990865918860029	0.0784307007481446	-0.0608204587152939	0.905245787886617	NA	0.139251159463438
chr9	137233485	137233623	138	+	intron	SLC34A3	0.532596305449658	1	0.596532882253871	1	0.768515767936827	0.990865918860029	0.144869740959357	-0.0608204587152939	0.905245787886617	NA	0.205690199674651
chr9	137235464	137235914	450	+	intron	SLC34A3	0.978296858555712	1	0.851243561010736	1	0.890310797979912	0.990865918860029	0.239383975410764	-0.0608204587152939	0.905245787886617	NA	0.300204434126058
chr9	137236058	137236375	317	+	exon	SLC34A3	0.720708069673831	1	0.561495567997655	1	0.592974813801701	0.990865918860029	0.0805785736767074	-0.0608204587152939	0.905245787886617	NA	0.141399032392001
chr9	137236830	137237102	272	+	utr3*	SLC34A3	0.444682268516525	1	0.309011957900809	1	0.402211056345666	0.990865918860029	0.527584541726382	-0.0608204587152939	0.905245787886617	NA	0.588405000441676
chr9	137237476	137237614	138	+	utr3*	SLC34A3	0.301155550448758	1	0.426660886750365	1	0.563462416497135	0.990865918860029	0.449155069170221	-0.0608204587152939	0.905245787886617	NA	0.509975527885515
chr9	137240419	137240832	413	+	utr5*	TUBB4B	0.148609459304542	1	0.101238100695895	1	0.203499095875977	0.990865918860029	0.0808825145402598	-0.858930507569162	0.000709437620137224	0.0697808852749116	0.939813022109422
chr9	137241827	137241972	145	+	exon	TUBB4B	0.755749608081003	1	0.578470011008418	1	0.838927107974961	0.990865918860029	-0.327013407159538	-0.858930507569162	0.000709437620137224	0.0697808852749116	0.531917100409624
chr9	137242415	137242777	362	+	exon	TUBB4B	0.617665920958781	1	0.406622572756487	1	0.506374401083008	0.990865918860029	-0.243359322184877	-0.858930507569162	0.000709437620137224	0.0697808852749116	0.615571185384285
chr9	137243075	137243275	200	+	exon	TUBB4B	0.103172478605065	1	0.0576943942188488	1	0.140338320508484	0.990865918860029	0.537694575506409	-0.858930507569162	0.000709437620137224	0.0697808852749116	1.39662508307557
chr9	137243400	137243581	181	+	utr3	TUBB4B	0.665103608650605	1	0.916469582399304	1	0.781413562981891	0.990865918860029	-0.535329800005197	-0.858930507569162	0.000709437620137224	0.0697808852749116	0.323600707563965
chr9	137252534	137252676	142	+	utr3	STPG3	0.597139368016089	1	0.52623360516851	1	0.705221683425709	0.990865918860029	-0.188593086685462	-0.546628524000751	0.360662971208393	NA	0.358035437315288
chr9	137253631	137253778	147	+	utr3*	STPG3	0.909908073989913	1	0.755368840033301	1	0.78946308605482	0.990865918860029	0.0543454592697864	-0.546628524000751	0.360662971208393	NA	0.600973983270537
chr9	137254783	137255022	239	+	utr3*	STPG3	0.390443401168091	1	0.448192141300293	1	0.622959562162341	0.990865918860029	0.204543146811275	-0.546628524000751	0.360662971208393	NA	0.751171670812025
chr9	137255294	137255589	295	+	utr5	NELFB	0.37829993326316	1	0.288619441669667	1	0.164705265585798	0.990865918860029	-0.0644675105971761	-0.326956589171106	0.121117997438901	0.609174038618156	0.26248907857393
chr9	137255813	137256038	225	+	exon	NELFB	0.447203965598783	1	0.314324634941965	1	0.265084894063948	0.990865918860029	0.223220166930627	-0.326956589171106	0.121117997438901	0.609174038618156	0.550176756101734
chr9	137256259	137256394	135	+	exon	NELFB	0.285089989078475	1	0.19908939508176	1	0.141496834963124	0.990865918860029	0.688135154694806	-0.326956589171106	0.121117997438901	0.609174038618156	1.01509174386591
chr9	137256784	137256961	177	+	exon	NELFB	0.167592319880654	1	0.0953410506006667	1	0.0740098080194774	0.990865918860029	0.82738110345774	-0.326956589171106	0.121117997438901	0.609174038618156	1.15433769262885
chr9	137264172	137264328	156	+	exon	NELFB	0.561715999173559	1	0.424522419402621	1	0.358010565906693	0.990865918860029	0.0467080438271465	-0.326956589171106	0.121117997438901	0.609174038618156	0.373664632998253
chr9	137265793	137265957	164	+	exon	NELFB	0.262938203103984	1	0.179630728909865	1	0.260715391969279	0.990865918860029	-0.108306825858318	-0.326956589171106	0.121117997438901	0.609174038618156	0.218649763312788
chr9	137266244	137266400	156	+	exon	NELFB	0.511829187506008	1	0.376671308003484	1	0.390017671369758	0.990865918860029	-0.045383745025318	-0.326956589171106	0.121117997438901	0.609174038618156	0.281572844145788
chr9	137266850	137266989	139	+	exon	NELFB	0.942620865355974	1	0.759564005527989	1	0.713876024702972	0.990865918860029	0.401129187297801	-0.326956589171106	0.121117997438901	0.609174038618156	0.728085776468907
chr9	137268609	137268823	214	+	intron	NELFB	0.192967792925901	1	0.249513841948418	1	0.454039459550389	0.990865918860029	-0.349181086758719	-0.326956589171106	0.121117997438901	0.609174038618156	-0.022224497587613
chr9	137272769	137273125	356	+	utr3	NELFB	0.679625014265625	1	0.49568869955587	1	0.342964685247991	0.990865918860029	0.0871530992493268	-0.326956589171106	0.121117997438901	0.609174038618156	0.414109688420433
chr9	137273236	137273465	229	+	utr3	NELFB	0.626329468556144	1	0.456035889957525	1	0.61145733974977	0.990865918860029	-0.0920119235919156	-0.326956589171106	0.121117997438901	0.609174038618156	0.234944665579191
chr9	137279341	137279500	159	+	exon	TOR4A	0.792434532151794	1	0.321658053457117	1	0.663598647382219	0.990865918860029	-0.529804373731623	-0.871301447750015	0.271770589945839	NA	0.341497074018392
chr9	137281295	137281426	131	+	utr3	TOR4A	1	1	0.356796267541425	1	0.621657174950665	0.990865918860029	-0.766271751018821	-0.871301447750015	0.271770589945839	NA	0.105029696731193
chr9	137301056	137301278	222	-	utr3	NRARP	0.772500738707224	1	0.939088800352643	1	0.774827968186802	0.990865918860029	-0.288102045737973	-0.454670817932206	0.128218877916164	0.615242046884012	0.166568772194233
chr9	137301329	137302157	828	-	utr3	NRARP	0.878987844363478	1	0.961259251434934	1	0.945146633282101	0.990865918860029	-0.382965311825931	-0.454670817932206	0.128218877916164	0.615242046884012	0.0717055061062758
chr9	137349124	137349352	228	-	utr3	EXD3	0.0316451044789443	1	0.033815733962392	1	0.11115262583203	0.990865918860029	-0.0470672679422119	-0.233592252163862	0.306602136994258	0.782726968448176	0.18652498422165
chr9	137372937	137373145	208	-	utr3	EXD3	0.647670681174471	1	0.451429259479738	1	0.574542721582074	0.990865918860029	0.0714424627189295	-0.233592252163862	0.306602136994258	0.782726968448176	0.305034714882792
chr9	137373467	137373648	181	-	utr3	EXD3	0.359952005181426	1	0.258887526063609	1	0.370968895509488	0.990865918860029	0.15755723533056	-0.233592252163862	0.306602136994258	0.782726968448176	0.391149487494422
chr9	137387057	137387244	187	-	intron	EXD3	0.151509117344386	1	0.120140725461215	1	0.321412219958454	0.990865918860029	-0.101052567063774	-0.233592252163862	0.306602136994258	0.782726968448176	0.132539685100089
chr9	137392649	137392922	273	-	utr3	EXD3	0.133127263235377	1	0.160170651314022	1	0.12482621415587	0.990865918860029	-0.165618889205172	-0.233592252163862	0.306602136994258	0.782726968448176	0.0679733629586899
chr9	137395308	137395474	166	-	utr5	EXD3	0.913810965018326	1	0.775788415499604	1	0.818223114282865	0.990865918860029	-0.267546046604292	-0.233592252163862	0.306602136994258	0.782726968448176	-0.0339537944404298
chr9	137422790	137422982	192	-	intron	EXD3	0.245928180219084	1	0.101928899034925	1	0.636955812738792	0.990865918860029	0.144169230885044	-0.233592252163862	0.306602136994258	0.782726968448176	0.377761483048906
chr9	137423384	137423624	240	+	utr5	NOXA1	0.528772264770194	1	0.615139971195522	1	0.633706751677328	0.990865918860029	-0.769718591751828	-0.454576076693607	0.134159402565414	0.622956415513631	-0.315142515058221
chr9	137423683	137424216	533	+	exon	NOXA1	0.737271529199457	1	0.56840415594266	1	0.634965748639948	0.990865918860029	-0.458130558027364	-0.454576076693607	0.134159402565414	0.622956415513631	-0.00355448133375685
chr9	137426149	137426434	285	+	exon	NOXA1	0.83731312111527	1	0.993083999726013	1	0.912546308164962	0.990865918860029	-0.525270789214029	-0.454576076693607	0.134159402565414	0.622956415513631	-0.0706947125204221
chr9	137427588	137428018	430	+	intron	NOXA1	0.388726344481729	1	0.253773130101309	1	0.313740128185886	0.990865918860029	0.177762382532372	-0.454576076693607	0.134159402565414	0.622956415513631	0.632338459225979
chr9	137428842	137429006	164	+	exon	NOXA1	0.446517824703572	1	0.541843769034711	1	0.473655349771769	0.990865918860029	-0.833675287011598	-0.454576076693607	0.134159402565414	0.622956415513631	-0.37909921031799
chr9	137429140	137429354	214	+	exon	NOXA1	0.581719224331931	1	0.694733146686781	1	0.841350645443156	0.990865918860029	-0.367384481064806	-0.454576076693607	0.134159402565414	0.622956415513631	0.0871915956288015
chr9	137430701	137430831	130	+	exon	NOXA1	0.767057948259668	1	0.62251494875859	1	0.752300894844634	0.990865918860029	-0.158798960869195	-0.454576076693607	0.134159402565414	0.622956415513631	0.295777115824412
chr9	137431376	137431554	178	+	intron	NOXA1	0.689355509611807	1	0.820588562175445	1	0.90562776437112	0.990865918860029	-0.472427315621446	-0.454576076693607	0.134159402565414	0.622956415513631	-0.017851238927839
chr9	137431621	137431884	263	+	intron	NOXA1	0.819338425602808	1	0.64372344942084	1	0.730254519634902	0.990865918860029	-0.0203969460618984	-0.454576076693607	0.134159402565414	0.622956415513631	0.434179130631709
chr9	137433189	137434052	863	+	exon	NOXA1	0.667756586146313	1	0.456329274360203	1	0.368785982626175	0.990865918860029	-0.173031397160402	-0.454576076693607	0.134159402565414	0.622956415513631	0.281544679533206
chr9	137449145	137449419	274	-	utr3	NSMF	0.698859253242052	1	0.941535487990525	1	0.835621140226734	0.990865918860029	-0.270411107823548	-0.290393462227103	0.171641935130177	0.669809340048226	0.0199823544035551
chr9	137452781	137452913	132	-	exon	NSMF	0.360781246317786	1	0.461013261807543	1	0.409085108003313	0.990865918860029	-0.585678393176789	-0.290393462227103	0.171641935130177	0.669809340048226	-0.295284930949686
chr9	137453738	137453895	157	-	exon	NSMF	0.322285846610996	1	0.201890733104753	1	0.424785351515051	0.990865918860029	0.332000953405555	-0.290393462227103	0.171641935130177	0.669809340048226	0.622394415632658
chr9	137454472	137454864	392	-	exon	NSMF	0.490485546607383	1	0.323862650867674	1	0.543351228443026	0.990865918860029	-0.396885831654155	-0.290393462227103	0.171641935130177	0.669809340048226	-0.106492369427052
chr9	137457447	137457968	521	-	exon	NSMF	0.700624834344705	1	0.481004449340731	1	0.567133997955508	0.990865918860029	-0.0844572113221269	-0.290393462227103	0.171641935130177	0.669809340048226	0.205936250904976
chr9	137458511	137458651	140	-	exon	NSMF	0.721120025058964	1	0.60860748283045	1	0.70554052448313	0.990865918860029	0.00530297007389121	-0.290393462227103	0.171641935130177	0.669809340048226	0.295696432300994
chr9	137458933	137459347	414	-	utr5	NSMF	0.66653779055457	1	0.574356904921634	1	0.7858309288193	0.990865918860029	-0.0932496423727951	-0.290393462227103	0.171641935130177	0.669809340048226	0.197143819854308
chr9	137551876	137552472	596	+	utr5	MRPL41	0.617024943059143	1	0.374520075032815	1	0.153956210478609	0.990865918860029	-0.389605597541551	-0.80568499336231	0.00149447686825121	0.0990182420991104	0.416079395820759
chr9	137555112	137555691	579	-	utr3	DPH7	0.685745118397095	1	0.454151155131584	1	0.493708119407112	0.990865918860029	0.364186139502739	0.0594781259915421	0.67950622591914	0.931993430014406	0.304708013511197
chr9	137578623	137578879	256	-	utr5	DPH7	0.923793209576355	1	0.71646760674719	1	0.779794700607262	0.990865918860029	0.328425846434716	0.0594781259915421	0.67950622591914	0.931993430014406	0.268947720443174
chr9	137582341	137582716	375	-	utr3	ZMYND19	0.930436432321312	1	0.748355766476543	1	0.832068500240994	0.990865918860029	-0.32698319964623	-0.370398783686329	0.0381400227816164	0.405055397390658	0.0434155840400989
chr9	137587020	137587271	251	-	exon	ZMYND19	0.0798328310035808	1	0.0482120681393742	1	0.199788831675458	0.990865918860029	0.308816959718392	-0.370398783686329	0.0381400227816164	0.405055397390658	0.679215743404721
chr9	137605823	137606516	693	+	exon	RP11-48C7.8	0.22202172834334	1	0.27013566224675	1	0.334022280184727	0.990865918860029	0.132666007757919	NA	NA	NA	NA
chr9	137612236	137612367	131	+	exon	ARRDC1	0.682482751670207	1	0.536091122204914	1	0.735111494372198	0.990865918860029	0.177527330766237	-0.223473803794858	0.295067874075312	0.775687705435126	0.401001134561095
chr9	137612469	137612600	131	+	exon	ARRDC1	0.434012840679777	1	0.319858927163961	1	0.473793094516967	0.990865918860029	0.70679362378937	-0.223473803794858	0.295067874075312	0.775687705435126	0.930267427584228
chr9	137612690	137612877	187	+	exon	ARRDC1	0.973395138035684	1	0.817824160090462	1	0.960990904788817	0.990865918860029	0.17568053770316	-0.223473803794858	0.295067874075312	0.775687705435126	0.399154341498018
chr9	137613069	137613201	132	+	utr3	ARRDC1	0.735703099744714	1	0.560092970173088	1	0.747269539863302	0.990865918860029	0.322502262491908	-0.223473803794858	0.295067874075312	0.775687705435126	0.545976066286766
chr9	137613392	137614468	1076	+	utr3	ARRDC1	0.479125473337441	1	0.333237608777084	1	0.448270614828491	0.990865918860029	0.33236398957145	-0.223473803794858	0.295067874075312	0.775687705435126	0.555837793366308
chr9	137614617	137614898	281	+	exon	ARRDC1	0.859998931114431	1	0.64764699592286	1	0.753256364983549	0.990865918860029	0.142054457554819	-0.223473803794858	0.295067874075312	0.775687705435126	0.365528261349677
chr9	137615056	137615355	299	+	utr3	ARRDC1	0.124862901652138	1	0.0669565030131495	1	0.198021566007062	0.990865918860029	0.555288649941368	-0.223473803794858	0.295067874075312	0.775687705435126	0.778762453736226
chr9	137615550	137615980	430	-	exon	ARRDC1-AS1	0.992198419952184	1	0.757850122221369	1	0.567868713053214	0.990865918860029	0.265793489176744	0.217293773430475	0.255591093666085	0.747148055307687	0.048499715746269
chr9	137616107	137616239	132	-	exon	ARRDC1-AS1	0.888925096744555	1	0.858239495678318	1	0.97893148098865	0.990865918860029	0.138201526761558	0.217293773430475	0.255591093666085	0.747148055307687	-0.0790922466689167
chr9	137617931	137618883	952	-	exon	ARRDC1-AS1	0.535065739832146	1	0.748016584852328	1	0.84237028587259	0.990865918860029	0.24516645646255	0.217293773430475	0.255591093666085	0.747148055307687	0.0278726830320753
chr9	137716541	137716855	314	+	utr3	EHMT1	0.484132773095806	1	0.640267074224033	1	0.538228870785071	0.990865918860029	0.0341795503318244	-0.0685997109165025	0.634346263932309	0.919712286017147	0.102779261248327
chr9	137716920	137717158	238	+	utr3	EHMT1	0.517315670452206	1	0.844518397295407	1	0.771111664303924	0.990865918860029	0.0322229728009694	-0.0685997109165025	0.634346263932309	0.919712286017147	0.100822683717472
chr9	137743885	137744080	195	+	utr3	EHMT1	0.481461298092322	1	0.324831582174011	1	0.310896589070656	0.990865918860029	0.0999374192417746	-0.0685997109165025	0.634346263932309	0.919712286017147	0.168537130158277
chr9	137752226	137752385	159	+	utr3	EHMT1	0.360681021701291	1	0.263143276185081	1	0.208019734427832	0.990865918860029	-0.00260732827079923	-0.0685997109165025	0.634346263932309	0.919712286017147	0.0659923826457032
chr9	137754090	137754224	134	+	utr3	EHMT1	0.298713040427363	1	0.45666588848997	1	0.654260649793088	0.990865918860029	0.0586190438110303	-0.0685997109165025	0.634346263932309	0.919712286017147	0.127218754727533
chr9	137762629	137762764	135	+	utr3	EHMT1	0.546192322011298	1	0.386994384335834	1	0.55834104118893	0.990865918860029	0.594636976217847	-0.0685997109165025	0.634346263932309	0.919712286017147	0.66323668713435
chr9	137777785	137778003	218	+	utr3	EHMT1	0.879342731337996	1	0.666608648795838	1	0.744008081590821	0.990865918860029	0.660768294013923	-0.0685997109165025	0.634346263932309	0.919712286017147	0.729368004930425
chr9	137802819	137802976	157	+	utr3	EHMT1	0.215474565714177	1	0.151303322919682	1	0.324641351189977	0.990865918860029	-0.337052743415178	-0.0685997109165025	0.634346263932309	0.919712286017147	-0.268453032498675
chr9	137834739	137835368	629	+	utr3	EHMT1	0.787453707954309	1	0.628368157445889	1	0.631789193443217	0.990865918860029	0.0527953979652062	-0.0685997109165025	0.634346263932309	0.919712286017147	0.121395108881709
chr9	138023186	138023361	175	+	exon	CACNA1B	0.482374782964736	1	0.196660128042119	1	0.72088154352958	0.990865918860029	-0.743668573758757	-0.00339229571931816	0.994240609191841	NA	-0.740276278039439
chr9	138150135	138150292	157	+	exon	TUBBP5	0.994505168216035	1	0.790282393516008	1	0.864177928213972	0.990865918860029	-0.121419053535388	-0.0204821557697042	0.940150756278213	NA	-0.100936897765683
chrM	179	582	403	+	exon	MT-TF	0.0383656291779427	1	0.0334840529298869	1	0.00666398631064774	0.990865918860029	-1.05344912736146	-0.13943521232264	0.809170411810726	NA	-0.914013915038818
chrM	2128	2371	243	+	exon	MT-RNR2	0.0102324197882507	1	0.00912111395221223	1	0.275844106688829	0.990865918860029	-0.830794298822049	0.444674008462357	0.000980885942284717	0.0791733907100351	-1.27546830728441
chrM	3398	3585	187	+	exon	MT-ND1	0.00225338323062728	1	0.00148516329896979	1	0.00258723708305666	0.733067781775946	-1.31583072007803	0.417851491086324	0.0522537718695306	0.454331566731578	-1.73368221116435
chrM	3669	3992	323	+	exon	MT-ND1	0.0250674143670947	1	0.02257706835981	1	0.0347425805264635	0.990865918860029	-0.827153525957623	0.417851491086324	0.0522537718695306	0.454331566731578	-1.24500501704395
chrM	4923	5153	230	+	exon	MT-ND2	0.00142666839541969	1	0.000946213801205998	1	0.00993661840657274	0.990865918860029	-1.02526343270024	0.615534188509452	0.000466421821425268	0.0567334125914881	-1.64079762120969
chrM	5305	5515	210	+	exon	MT-TW	0.00160293521583034	1	0.00112540877010392	1	0.000583041656788585	0.456711998193433	-1.20986302108348	NA	NA	NA	NA
chrM	7674	7965	291	+	exon	MT-CO2	0.000890412300670552	1	0.000727685959464157	1	0.372041125078294	0.990865918860029	-0.983340153064936	0.575002839613849	0.000120774678749236	0.0264310046460123	-1.55834299267879
chrM	8391	8794	403	+	exon	MT-ATP6	0.000713433612105055	1	0.000400120019492999	1	0.0149666199959953	0.990865918860029	-1.16040017943388	0.715642083099372	5.13413256483842e-05	0.0171289331313195	-1.87604226253325
chrM	9045	9439	394	+	exon	MT-CO3	0.00117102721838039	1	0.000915245923284029	1	0.507446188667248	0.990865918860029	-0.94520186032149	0.738539754747794	0.0722370869409104	0.516427913406144	-1.68374161506928
chrM	9973	10300	327	+	exon	MT-TG	0.00186700165989009	1	0.00147019453344974	1	0.401615164952946	0.990865918860029	-1.20083281048473	NA	NA	NA	NA
chrM	10466	11304	838	+	exon	MT-TR	0.000679826378970014	1	0.00047909324885123	1	0.00787418705040673	0.990865918860029	-1.11901786178831	NA	NA	NA	NA
chrM	11743	12133	390	+	exon	MT-ND4	0.00346438290557639	1	0.00263070934913085	1	0.0202123528787043	0.990865918860029	-0.98509295434649	0.696021241935235	0.000178132295743262	0.0358629451274841	-1.68111419628173
chrM	12216	12720	504	+	exon	MT-TL2	0.00303453194063379	1	0.00233276419085205	1	0.0030576308322668	0.765992491376348	-1.10735065307379	NA	NA	NA	NA
chrM	12808	14882	2074	-	exon	MT-TE	0.00249159079632757	1	0.00188194373974423	1	0.000699898358589252	0.473749805234855	-1.0399642773326	NA	NA	NA	NA
chrM	15239	15805	566	+	exon	MT-CYB	0.000721146501262527	1	0.000488079314039031	1	0.0189172475389592	0.990865918860029	-0.899202209365939	0.740410986083024	9.52692006991382e-06	0.00556229228281918	-1.63961319544896
chrM	16020	16362	342	-	exon	MT-TP	0.00672887024998133	1	0.00508657095444301	1	0.0169317448199712	0.990865918860029	-1.02573192884994	0.794039534431135	0.188936990511775	0.68967329954859	-1.81977146328108
chrX	281483	281619	136	+	utr5	PLCXD1	0.338229034072306	1	0.660230869150467	1	0.768123183977848	0.990865918860029	-0.538351293680098	-0.504042113575027	0.000432148807977042	0.0548500177255209	-0.0343091801050709
chrX	284096	284298	202	+	utr5	PLCXD1	0.461244827595788	1	0.771093289980955	1	0.859609260884754	0.990865918860029	-0.265110501729053	-0.504042113575027	0.000432148807977042	0.0548500177255209	0.238931611845974
chrX	288630	288796	166	+	exon	PLCXD1	0.613631398069811	1	0.927734827609153	1	0.922805539932159	0.990865918860029	-0.365766022964074	-0.504042113575027	0.000432148807977042	0.0548500177255209	0.138276090610953
chrX	290560	290738	178	+	exon	PLCXD1	0.855927757642953	1	0.597255883980937	1	0.670212765585365	0.990865918860029	-0.32303443962071	-0.504042113575027	0.000432148807977042	0.0548500177255209	0.181007673954316
chrX	291436	291612	176	+	exon	PLCXD1	0.32103911836368	1	0.559439895259634	1	0.867252790618628	0.990865918860029	-0.451358537471057	-0.504042113575027	0.000432148807977042	0.0548500177255209	0.0526835761039695
chrX	292982	293187	205	+	exon	PLCXD1	0.54895339136936	1	0.865403988624445	1	0.917976499653576	0.990865918860029	-0.512737271080023	-0.504042113575027	0.000432148807977042	0.0548500177255209	-0.00869515750499572
chrX	299000	299379	379	+	utr3	PLCXD1	0.199251165149024	1	0.435070139296724	1	0.402195893706509	0.990865918860029	-0.488322728268842	-0.504042113575027	0.000432148807977042	0.0548500177255209	0.0157193853061853
chrX	304606	304736	130	-	exon	GTPBP6	0.14711979979678	1	0.199963550464614	1	0.402543970491708	0.990865918860029	0.000434668889561492	-0.209896625816231	0.259013710914411	0.74752918990301	0.210331294705793
chrX	304833	305246	413	-	utr3	GTPBP6	0.562783566719378	1	0.952290611185929	1	0.985254166826838	0.990865918860029	-0.0798403096752816	-0.209896625816231	0.259013710914411	0.74752918990301	0.13005631614095
chrX	307371	308036	665	-	exon	GTPBP6	0.827227363390421	1	0.85309885644958	1	0.900038634646233	0.990865918860029	-0.169002898833524	-0.209896625816231	0.259013710914411	0.74752918990301	0.0408937269827069
chrX	311443	311735	292	-	exon	GTPBP6	0.90547562556091	1	0.662636747087089	1	0.668762106434435	0.990865918860029	-0.0368938609656851	-0.209896625816231	0.259013710914411	0.74752918990301	0.173002764850546
chrX	312767	313026	259	-	exon	GTPBP6	0.211637349313884	1	0.302445281406093	1	0.288272721799354	0.990865918860029	-0.299616851239451	-0.209896625816231	0.259013710914411	0.74752918990301	-0.0897202254232201
chrX	314914	315123	209	-	exon	GTPBP6	0.132767827357684	1	0.0886174014553686	1	0.18888034293771	0.990865918860029	0.167769893765634	-0.209896625816231	0.259013710914411	0.74752918990301	0.377666519581865
chrX	315241	315401	160	-	exon	GTPBP6	0.423546299093614	1	0.295083385709162	1	0.314730459065919	0.990865918860029	0.215419106503945	-0.209896625816231	0.259013710914411	0.74752918990301	0.425315732320177
chrX	316922	317159	237	-	exon	GTPBP6	0.960587318469338	1	0.68829476207634	1	0.66129090736423	0.990865918860029	-0.038101207665267	-0.209896625816231	0.259013710914411	0.74752918990301	0.171795418150964
chrX	318451	318717	266	-	exon	GTPBP6	0.585391121488658	1	0.66835634246208	1	0.716619193858983	0.990865918860029	-0.314620085541504	-0.209896625816231	0.259013710914411	0.74752918990301	-0.104723459725273
chrX	331365	331636	271	+	intergenic	NA	0.891725480746273	1	0.963747686594844	1	0.876858659564385	0.990865918860029	0.0826747770515226	NA	NA	NA	NA
chrX	331783	332004	221	-	utr3*	PPP2R3B	0.88028791978362	1	0.920329933852976	1	0.890374440733408	0.990865918860029	-0.055258855637531	0.0132774123718317	0.94194487712459	0.988728419017742	-0.0685362680093626
chrX	332179	332336	157	-	utr3*	PPP2R3B	0.965027214912705	1	0.899797020444234	1	0.898490609510164	0.990865918860029	0.0520265351833587	0.0132774123718317	0.94194487712459	0.988728419017742	0.0387491228115271
chrX	333069	333275	206	-	utr3*	PPP2R3B	0.709021314484068	1	0.603164762897411	1	0.843587390961114	0.990865918860029	0.0987702070790238	0.0132774123718317	0.94194487712459	0.988728419017742	0.0854927947071921
chrX	333410	333625	215	-	utr3*	PPP2R3B	0.440526318496298	1	0.468992842938336	1	0.520227499252866	0.990865918860029	0.00592995811629562	0.0132774123718317	0.94194487712459	0.988728419017742	-0.00734745425553603
chrX	333715	333866	151	-	utr3*	PPP2R3B	0.379776109002397	1	0.401027504759751	1	0.545800872056548	0.990865918860029	0.123022421836468	0.0132774123718317	0.94194487712459	0.988728419017742	0.109745009464636
chrX	334045	334175	130	-	utr3	PPP2R3B	0.710487909586423	1	0.592750342619772	1	0.800681216908783	0.990865918860029	0.1146624108425	0.0132774123718317	0.94194487712459	0.988728419017742	0.101384998470668
chrX	334322	334620	298	-	utr3	PPP2R3B	0.870155926557998	1	0.961970406246713	1	0.803293245825837	0.990865918860029	0.0401436680615181	0.0132774123718317	0.94194487712459	0.988728419017742	0.0268662556896865
chrX	338612	338999	387	-	exon	PPP2R3B	0.494191505543452	1	0.350958652438078	1	0.201401217781576	0.990865918860029	0.358170660855483	0.0132774123718317	0.94194487712459	0.988728419017742	0.344893248483652
chrX	340575	340995	420	-	exon	PPP2R3B	0.65177625692058	1	0.456534518626923	1	0.565446930701978	0.990865918860029	0.267639040722297	0.0132774123718317	0.94194487712459	0.988728419017742	0.254361628350465
chrX	341356	341740	384	-	exon	PPP2R3B	0.508022387479632	1	0.363593882374348	1	0.387029734698499	0.990865918860029	0.392663589635411	0.0132774123718317	0.94194487712459	0.988728419017742	0.379386177263579
chrX	345543	345761	218	-	exon	PPP2R3B	0.346323293719876	1	0.231320677748677	1	0.285300897205889	0.990865918860029	0.57299237336629	0.0132774123718317	0.94194487712459	0.988728419017742	0.559714960994458
chrX	347619	347749	130	-	exon	PPP2R3B	0.72980518226136	1	0.926022619315341	1	0.964317374002873	0.990865918860029	0.71756782289236	0.0132774123718317	0.94194487712459	0.988728419017742	0.704290410520528
chrX	361445	361667	222	-	exon	PPP2R3B	0.345064700312894	1	0.5171553019232	1	0.651280237327554	0.990865918860029	0.0900975803622306	0.0132774123718317	0.94194487712459	0.988728419017742	0.076820167990399
chrX	386382	386876	494	-	utr5	PPP2R3B	0.102247598240481	1	0.0604641940533337	1	0.0112806141914758	0.990865918860029	0.359635477660612	0.0132774123718317	0.94194487712459	0.988728419017742	0.34635806528878
chrX	427165	427374	209	+	intergenic	NA	0.924344276676234	1	0.361316120177917	1	0.610750766759449	0.990865918860029	-0.729364992899694	NA	NA	NA	NA
chrX	1348611	1348778	167	+	intron	IL3RA	1	1	0.361193646966353	1	0.649537738224177	0.990865918860029	-1.87595853458569	-0.382123227041763	0.353662493094471	NA	-1.49383530754393
chrX	1378700	1378875	175	+	exon	IL3RA	0.238687683521654	1	0.171439638623677	1	0.279649110369267	0.990865918860029	0.0411603757957242	-0.382123227041763	0.353662493094471	NA	0.423283602837487
chrX	1385349	1385534	185	-	utr3*	SLC25A6	0.734066170803067	1	0.985896627227227	1	0.895712836005199	0.990865918860029	0.0458122639003878	-0.161398768894278	0.307440164693441	0.782931801434268	0.207211032794666
chrX	1386414	1386813	399	-	utr3	SLC25A6	0.985637503200324	1	0.705160820781995	1	0.668716807434009	0.990865918860029	0.160927452487527	-0.161398768894278	0.307440164693441	0.782931801434268	0.322326221381805
chrX	1387356	1387524	168	-	exon	SLC25A6	0.945659241402819	1	0.763872208754309	1	0.761739335873442	0.990865918860029	-0.0689336696369848	-0.161398768894278	0.307440164693441	0.782931801434268	0.0924650992572931
chrX	1389293	1389817	524	-	exon	SLC25A6	0.869740276056033	1	0.82225648436569	1	0.612213651831202	0.990865918860029	-0.0586261024070751	-0.161398768894278	0.307440164693441	0.782931801434268	0.102772666487203
chrX	1391634	1392917	1283	-	utr5	SLC25A6	0.89130029244832	1	0.662492151155452	1	0.462341829973541	0.990865918860029	0.0284752487954842	-0.161398768894278	0.307440164693441	0.782931801434268	0.189874017689762
chrX	1397428	1397587	159	+	intron	LINC00106	0.934323745366179	1	0.729255645961156	1	0.900850073491905	0.990865918860029	0.345550041756325	0.557695104606493	0.159494845513413	NA	-0.212145062850168
chrX	1398423	1398563	140	+	intron	LINC00106	0.867781711427596	1	0.683801175402211	1	0.842568224325508	0.990865918860029	0.357788365686429	0.557695104606493	0.159494845513413	NA	-0.199906738920064
chrX	1401718	1401861	143	+	exon	ASMTL-AS1	0.659961230799874	1	0.809560961705628	1	0.887574658711407	0.990865918860029	0.577091551336886	0.473075210227968	0.248913173075366	NA	0.104016341108918
chrX	1403334	1403593	259	+	exon	ASMTL-AS1	0.46885179788815	1	0.3059537760985	1	0.471056271024012	0.990865918860029	0.000642267695076554	0.473075210227968	0.248913173075366	NA	-0.472432942532891
chrX	1412706	1412953	247	+	exon	ASMTL-AS1	0.540063153514641	1	0.384360959279739	1	0.470501951847112	0.990865918860029	0.519376858622303	0.473075210227968	0.248913173075366	NA	0.0463016483943346
chrX	1413247	1413398	151	+	intron	ASMTL-AS1	0.643576458597275	1	0.716347650264199	1	0.766708294103476	0.990865918860029	-0.0976133477611964	0.473075210227968	0.248913173075366	NA	-0.570688557989164
chrX	1418025	1418192	167	-	exon	ASMTL	0.350804681924952	1	0.555551595914034	1	0.701316475800977	0.990865918860029	-0.0194699412523664	-0.543189055184213	0.00150939128426295	0.0990182420991104	0.523719113931847
chrX	1418999	1419197	198	-	exon	ASMTL	0.989808570696563	1	0.73873577651522	1	0.786377825681322	0.990865918860029	-0.155135180717038	-0.543189055184213	0.00150939128426295	0.0990182420991104	0.388053874467176
chrX	1425332	1425736	404	-	exon	ASMTL	0.547962647751003	1	0.372639625471626	1	0.359124002181279	0.990865918860029	-0.0663903341084673	-0.543189055184213	0.00150939128426295	0.0990182420991104	0.476798721075746
chrX	1427760	1428215	455	-	exon	ASMTL	0.639114361237169	1	0.440917225212418	1	0.297937336684101	0.990865918860029	-0.237886242426894	-0.543189055184213	0.00150939128426295	0.0990182420991104	0.305302812757319
chrX	1432055	1432202	147	-	exon	ASMTL	0.819483308022479	1	0.873444276160114	1	0.78087112666598	0.990865918860029	-0.228659409560058	-0.543189055184213	0.00150939128426295	0.0990182420991104	0.314529645624156
chrX	1432327	1432477	150	-	exon	ASMTL	0.524233527270107	1	0.344889606743335	1	0.469673511353902	0.990865918860029	0.123401843080578	-0.543189055184213	0.00150939128426295	0.0990182420991104	0.666590898264791
chrX	1435710	1435856	146	-	exon	ASMTL	0.1965990474145	1	0.118430205653579	1	0.247568383338911	0.990865918860029	-0.0395149769254828	-0.543189055184213	0.00150939128426295	0.0990182420991104	0.503674078258731
chrX	1436106	1436289	183	-	intron	ASMTL	0.393293714069597	1	0.429459851370604	1	0.496102259732792	0.990865918860029	-0.158850667490384	-0.543189055184213	0.00150939128426295	0.0990182420991104	0.38433838769383
chrX	1591595	1591731	136	+	utr5	AKAP17A	0.550255237688759	1	0.248724377054166	1	0.707362929580653	0.990865918860029	0.0545269670035026	-0.422839104542096	0.0421975485936751	0.421055718402893	0.477366071545599
chrX	1593344	1594147	803	+	utr5	AKAP17A	0.680580786911402	1	0.449702094572996	1	0.360822162075315	0.990865918860029	-0.0754539621829592	-0.422839104542096	0.0421975485936751	0.421055718402893	0.347385142359137
chrX	1595361	1595608	247	+	exon	AKAP17A	0.619597656312667	1	0.411229752566502	1	0.414260414460912	0.990865918860029	-0.310846491865443	-0.422839104542096	0.0421975485936751	0.421055718402893	0.111992612676654
chrX	1599091	1599486	395	+	exon	AKAP17A	0.991445365435357	1	0.77334935414146	1	0.684086876121986	0.990865918860029	-0.246868691835768	-0.422839104542096	0.0421975485936751	0.421055718402893	0.175970412706328
chrX	1599754	1600018	264	+	utr3	AKAP17A	0.610878102470616	1	0.447218935615611	1	0.605974285051428	0.990865918860029	-0.127924009816121	-0.422839104542096	0.0421975485936751	0.421055718402893	0.294915094725975
chrX	1600392	1601748	1356	+	utr3	AKAP17A	0.941504847263029	1	0.722940875079009	1	0.565741190493938	0.990865918860029	-0.467635164051414	-0.422839104542096	0.0421975485936751	0.421055718402893	-0.0447960595093181
chrX	2486609	2487070	461	-	utr3	ZBED1	0.775347609154843	1	0.869607144755469	1	0.920084456483891	0.990865918860029	-0.259570170515419	-0.449440341670231	0.00456990558685025	0.172656068406939	0.189870171154812
chrX	2488122	2488303	181	-	utr3	ZBED1	0.897066741924923	1	0.67589928222023	1	0.816522668286861	0.990865918860029	-0.15405826312512	-0.449440341670231	0.00456990558685025	0.172656068406939	0.295382078545111
chrX	2488660	2489690	1030	-	exon	ZBED1	0.537274583921761	1	0.798865867386382	1	0.8260713287353	0.990865918860029	-0.370128988178156	-0.449440341670231	0.00456990558685025	0.172656068406939	0.0793113534920757
chrX	2489831	2490858	1027	-	utr5	ZBED1	0.28149763432103	1	0.18676726959782	1	0.287374007407287	0.990865918860029	-0.114896616099652	-0.449440341670231	0.00456990558685025	0.172656068406939	0.33454372557058
chrX	2500318	2500544	226	-	utr5	DHRSX	0.14969200119849	1	0.105860397651952	1	0.154255951574989	0.990865918860029	-0.0561631423644347	-0.105250050368672	0.572073062537296	0.901593166228329	0.0490869080042371
chrX	2691200	2691417	217	+	utr5	CD99	0.775498273263986	1	0.972120316807922	1	0.880207117316985	0.990865918860029	-0.169952448591137	-0.0263225872010635	0.842892038636021	0.974210663679384	-0.143629861390074
chrX	2740732	2740895	163	+	utr3	CD99	0.936740828318736	1	0.751170438591779	1	0.741905595298054	0.990865918860029	0.149895781862328	-0.0263225872010635	0.842892038636021	0.974210663679384	0.176218369063391
chrX	2829984	2830177	193	+	utr5	GYG2	0.475243783137445	1	0.610197641256462	1	0.583289328720092	0.990865918860029	-0.342970754654331	-0.102195723871742	0.480621295389172	0.87144575962839	-0.240775030782588
chrX	2880982	2881159	177	+	exon	GYG2	0.869862515068272	1	0.855191007877774	1	0.940863930860839	0.990865918860029	-0.0153695272922184	-0.102195723871742	0.480621295389172	0.87144575962839	0.0868261965795241
chrX	2934927	2935072	145	-	exon	ARSE	0.518153341527453	1	0.677142188453658	1	0.635896495852039	0.990865918860029	-0.0818554521858333	0.0982290577310675	0.592345745122452	0.905583926569056	-0.180084509916901
chrX	3713117	3713332	215	-	utr5	PRKX	0.816737566765578	1	0.290676593772359	1	0.700493609186358	0.990865918860029	-2.09646705266166	-0.234427493842889	0.554663217939346	0.895271250596118	-1.86203955881877
chrX	3713438	3713638	200	-	utr5	PRKX	0.248622825905444	1	0.147365422272693	1	0.71974182701471	0.990865918860029	-1.09805737759016	-0.234427493842889	0.554663217939346	0.895271250596118	-0.863629883747266
chrX	3815426	3815576	150	+	intergenic	NA	0.297402471896963	1	0.317264805694058	1	0.581137180373836	0.990865918860029	-0.736069822092105	NA	NA	NA	NA
chrX	7050260	7050470	210	-	utr3	PUDP	0.762701904668949	1	0.937513401057713	1	0.929765213205714	0.990865918860029	-0.274010331731028	-0.152829482673163	0.264045513632512	0.753395674918635	-0.121180849057865
chrX	7147826	7148128	302	-	utr5	PUDP	0.710927223069197	1	0.57664094157356	1	0.652756786606504	0.990865918860029	0.366963671232821	-0.152829482673163	0.264045513632512	0.753395674918635	0.519793153905984
chrX	7350070	7350285	215	+	utr3	STS	0.0620896619429859	1	0.118071821729092	1	0.23381125981445	0.990865918860029	-0.0167312671657888	0.368027043680294	0.0250698239040843	0.346198351161697	-0.384758310846083
chrX	8302402	8302602	200	+	intergenic	NA	0.996369858748025	1	0.932973931218717	1	0.863280376735127	0.990865918860029	0.202276471432755	NA	NA	NA	NA
chrX	8731878	8732167	289	-	utr5	ANOS1	0.725264346380897	1	0.773443017528001	1	0.844269836234552	0.990865918860029	0.299552294654473	0.554231818546686	0.00684196968830959	0.211358941932252	-0.254679523892213
chrX	9688089	9688254	165	+	exon	TBL1X	0.679769432402735	1	0.97366584269964	1	0.891190093614578	0.990865918860029	0.0484767321086977	0.0304817472092842	0.814371946610594	0.965325471583789	0.0179949848994135
chrX	9717323	9717626	303	+	utr3	TBL1X	0.978514871489314	1	0.788625552109642	1	0.958628060786051	0.990865918860029	0.0792075513109279	0.0304817472092842	0.814371946610594	0.965325471583789	0.0487258041016437
chrX	9719115	9719281	166	+	utr3	TBL1X	0.299416532114172	1	0.539164594747638	1	0.520639923799883	0.990865918860029	-0.164827954973198	0.0304817472092842	0.814371946610594	0.965325471583789	-0.195309702182483
chrX	9894656	9895149	493	+	exon	SHROOM2	0.363870056446257	1	0.489571397473234	1	0.595332955372115	0.990865918860029	-0.352753336842988	-0.190432856883808	0.312299474994758	0.786270152978394	-0.16232047995918
chrX	9895272	9895825	553	+	exon	SHROOM2	0.798762806321293	1	0.603524048173806	1	0.624359217068174	0.990865918860029	-0.0594901377357131	-0.190432856883808	0.312299474994758	0.786270152978394	0.130942719148095
chrX	9896220	9896657	437	+	exon	SHROOM2	0.459738636308305	1	0.333340553747922	1	0.342788909156497	0.990865918860029	-0.00873039505413923	-0.190432856883808	0.312299474994758	0.786270152978394	0.181702461829668
chrX	9932112	9932642	530	+	utr5	SHROOM2	0.250114370237686	1	0.335391736423457	1	0.271022137157167	0.990865918860029	-0.263645768488393	-0.190432856883808	0.312299474994758	0.786270152978394	-0.0732129116045852
chrX	9937137	9937439	302	+	exon	SHROOM2	0.526599965507606	1	0.670478420812749	1	0.814019614442793	0.990865918860029	-0.128978965488842	-0.190432856883808	0.312299474994758	0.786270152978394	0.0614538913949652
chrX	10015886	10016313	427	+	intron	WWC3	0.930810540516662	1	0.762732430541747	1	0.868389706612191	0.990865918860029	-0.257270995401288	0.000826614998756304	0.996295567241676	0.998161580413067	-0.258097610400045
chrX	10094055	10094191	136	+	exon	WWC3	0.0967121434686071	1	0.065563587606586	1	0.0570000120878862	0.990865918860029	2.31321310903912	0.000826614998756304	0.996295567241676	0.998161580413067	2.31238649404036
chrX	10117320	10117678	358	+	exon	WWC3	0.43665753150217	1	0.328344044213174	1	0.365247225271485	0.990865918860029	-0.064315808069944	0.000826614998756304	0.996295567241676	0.998161580413067	-0.0651424230687003
chrX	10128527	10128667	140	+	exon	WWC3	0.53057406160592	1	0.403592022000803	1	0.579753118683316	0.990865918860029	-0.000136480018250951	0.000826614998756304	0.996295567241676	0.998161580413067	-0.000963095017007255
chrX	10446066	10446211	145	-	utr3	MID1	0.926444404553339	1	0.824412069615069	1	0.760891615809207	0.990865918860029	0.512735920379062	0.0325021777400236	0.756890541098267	0.94814514729143	0.480233742639038
chrX	10567182	10567658	476	-	utr5	MID1	0.288638696613296	1	0.170470493803316	1	0.27245820782112	0.990865918860029	0.536189738973179	0.0325021777400236	0.756890541098267	0.94814514729143	0.503687561233155
chrX	10588534	10588784	250	-	intron	MID1	0.0219265787168921	1	0.0856579868280361	1	0.0169309437033386	0.990865918860029	-0.15430581861686	0.0325021777400236	0.756890541098267	0.94814514729143	-0.186807996356883
chrX	10589650	10589795	145	-	utr5	MID1	0.916145320587442	1	0.660169723470754	1	0.669263944311883	0.990865918860029	-0.481573803144543	0.0325021777400236	0.756890541098267	0.94814514729143	-0.514075980884566
chrX	10620312	10620541	229	-	utr5	MID1	0.553868793655663	1	0.38981290514015	1	0.373390238835309	0.990865918860029	0.403430280601563	0.0325021777400236	0.756890541098267	0.94814514729143	0.370928102861539
chrX	10817502	10817637	135	-	intron	MID1	0.589615182772128	1	0.63293696921963	1	0.84110901072675	0.990865918860029	0.00906973094516491	0.0325021777400236	0.756890541098267	0.94814514729143	-0.0234324467948586
chrX	11111293	11111523	230	+	utr5	HCCS	0.83872727011942	1	0.640011531758083	1	0.700292520090185	0.990865918860029	-0.416916586468796	-0.00759512146671184	0.962360827080932	0.993399615060526	-0.409321465002084
chrX	11138840	11139160	320	-	utr3	ARHGAP6	0.663867889163322	1	0.594317417075359	1	0.771366739164978	0.990865918860029	-0.111308107426073	-0.0544000509314817	0.888329583285001	NA	-0.0569080564945909
chrX	11139249	11139447	198	-	utr3	ARHGAP6	0.539897269061801	1	0.487387322223058	1	0.786041954836058	0.990865918860029	-0.29951181394604	-0.0544000509314817	0.888329583285001	NA	-0.245111763014558
chrX	11664585	11664743	158	-	exon	ARHGAP6	0.372921709130988	1	0.41119209822292	1	0.652583116430987	0.990865918860029	-0.0739230097128542	-0.0544000509314817	0.888329583285001	NA	-0.0195229587813725
chrX	11665127	11665624	497	-	utr5	ARHGAP6	0.143098857352936	1	0.101935308313592	1	0.125758578774175	0.990865918860029	-0.242446669774637	-0.0544000509314817	0.888329583285001	NA	-0.188046618843155
chrX	11765554	11765704	150	+	utr3	MSL3	0.584934355462732	1	0.899305715256245	1	0.976705304066868	0.990865918860029	-0.144782787679968	0.0426840561956278	0.778241324594252	0.954343208246181	-0.187466843875596
chrX	12791387	12791641	254	+	utr5	PRPS2	0.588825637859131	1	0.410790496416264	1	0.479159145183419	0.990865918860029	-0.414475083468198	-0.16659862653646	0.348281129609191	0.811374650049594	-0.247876456931738
chrX	13689267	13689519	252	+	utr5	RAB9A	0.360755117026169	1	0.253632811798346	1	0.583691893850885	0.990865918860029	0.440776234503091	-0.0980488281175331	0.525620802974875	0.887474403179417	0.538825062620624
chrX	13734861	13735040	179	+	utr5	OFD1	0.758948567751121	1	0.94879240399078	1	0.979474762597503	0.990865918860029	0.331610876648382	0.209516347789974	0.0916448491948525	0.566796550804257	0.122094528858408
chrX	13760459	13760693	234	+	utr3	OFD1	0.242708344751709	1	0.161872179562102	1	0.20257283698465	0.990865918860029	0.536330388382428	0.209516347789974	0.0916448491948525	0.566796550804257	0.326814040592453
chrX	13938442	13938776	334	-	utr5	GPM6B	0.562845232319962	1	0.471433495982663	1	0.402038424899707	0.990865918860029	0.0331542631352805	0.370158746412454	0.00620919218912145	0.204238696316538	-0.337004483277174
chrX	14008906	14009077	171	-	utr3	GEMIN8	0.449955753892496	1	0.716085512637858	1	0.877635917152777	0.990865918860029	0.177534407839417	0.126763518203362	0.467205230251694	0.865544220184792	0.050770889636055
chrX	14029731	14029895	164	-	utr5	GEMIN8	0.387573556887317	1	0.239970883072831	1	0.291348836215628	0.990865918860029	0.218995334520452	0.126763518203362	0.467205230251694	0.865544220184792	0.09223181631709
chrX	15702762	15703318	556	-	exon	AC112497.1	0.890106477753293	1	0.639806571378073	1	0.622832169757587	0.990865918860029	0.0370415929195388	-0.444718550508967	0.590031339540974	NA	0.481760143428506
chrX	15822831	15823189	358	+	exon	ZRSR2	0.862871557448593	1	0.615485359728151	1	0.771439016180836	0.990865918860029	0.137035273700896	0.239077279266283	0.42798267292096	NA	-0.102042005565387
chrX	16712283	16712616	333	-	utr5	CTPS2	0.556696823026122	1	0.674900490449987	1	0.616350554640971	0.990865918860029	-0.456703539685257	-0.144094770594286	0.366390027187657	0.82233216203228	-0.31260876909097
chrX	16719601	16719895	294	+	utr5	SYAP1	0.941904924257864	1	0.806417996626002	1	0.513415965594068	0.990865918860029	-0.507844526571829	-0.223886356102206	0.065712146768359	0.497613967454039	-0.283958170469623
chrX	16841508	16841743	235	+	exon	TXLNG	0.726649044026162	1	0.965285207566708	1	0.844823787199876	0.990865918860029	0.309368116338457	0.236679503186545	0.126248628551341	0.612436344520794	0.072688613151912
chrX	16869723	16869864	141	-	utr5	RBBP7	0.0218205729272706	1	0.0101190118711736	1	0.138479252870818	0.990865918860029	-0.196831966318896	-0.00771831433231536	0.955324795086212	0.992624427937352	-0.18911365198658
chrX	16870071	16870392	321	-	utr5	RBBP7	0.468786747681021	1	0.628205993691928	1	0.272548266968028	0.990865918860029	-0.328709156536977	-0.00771831433231536	0.955324795086212	0.992624427937352	-0.320990842204662
chrX	17737494	17737641	147	+	utr5	SCML1	0.14503928127617	1	0.186142698159153	1	0.290473841176296	0.990865918860029	-0.756208477743971	-0.0690915004645262	0.598802717671705	0.908552408296842	-0.687116977279445
chrX	18893153	18893455	302	-	utr3	PHKA2	0.936304182284155	1	0.813749159152798	1	0.798573416800729	0.990865918860029	0.477207301221627	0.094359149431269	0.475997933280406	0.869125390095671	0.382848151790358
chrX	18894260	18894468	208	+	exon	PHKA2-AS1	0.375706474271152	1	0.25754218833492	1	0.543722808319982	0.990865918860029	0.312249480748516	0.432127809260837	0.611163411768303	NA	-0.119878328512321
chrX	18897186	18897362	176	-	exon	PHKA2	0.438292387056393	1	0.29978925501429	1	0.416611870921512	0.990865918860029	0.232276312515453	0.094359149431269	0.475997933280406	0.869125390095671	0.137917163084184
chrX	18898196	18898338	142	-	intron	PHKA2	0.234391894666411	1	0.136022931010789	1	0.354719195057506	0.990865918860029	0.435423796601186	0.094359149431269	0.475997933280406	0.869125390095671	0.341064647169917
chrX	18983884	18984067	183	-	utr5	PHKA2	0.942522575815195	1	0.80538679884458	1	0.797555581718626	0.990865918860029	0.0560663841539047	0.094359149431269	0.475997933280406	0.869125390095671	-0.0382927652773643
chrX	18984116	18984622	506	-	utr5	PHKA2	0.508785464333155	1	0.67928884481978	1	0.70539384923664	0.990865918860029	0.0246740879541654	0.094359149431269	0.475997933280406	0.869125390095671	-0.0696850614771036
chrX	19515228	19515380	152	-	exon	MAP3K15	0.178707021027116	1	0.139999572123356	1	0.338688667332745	0.990865918860029	-0.312274330825053	-0.249003022317179	0.248034311912659	0.741520634178434	-0.0632713085078736
chrX	19541956	19542094	138	-	exon	SH3KBP1	0.512679056246498	1	0.393794121374226	1	0.397938378304174	0.990865918860029	-0.811696649312232	-0.880520961365184	0.25257748188705	0.743787471406987	0.0688243120529516
chrX	19887320	19887576	256	-	utr5	SH3KBP1	0.690705297648813	1	0.698022785291284	1	0.859801066392336	0.990865918860029	-1.64317111897132	-0.880520961365184	0.25257748188705	0.743787471406987	-0.76265015760614
chrX	20266801	20266951	150	-	utr5	RPS6KA3	0.243614485163382	1	0.143677917842042	1	0.723085962556669	0.990865918860029	-1.11959324577991	-0.122931462247652	0.515998246845859	0.884774086405153	-0.996661783532254
chrX	21856790	21857025	235	+	exon	MBTPS2	0.0543199437684417	1	0.0313838708616542	1	0.0694097720169207	0.990865918860029	0.684433849203807	0.409816906885737	0.00182949877961487	0.106283866913248	0.274616942318069
chrX	21922999	21923232	233	+	intergenic	NA	0.97450866515617	1	0.954779913444838	1	0.855624015833565	0.990865918860029	-0.189056811731933	NA	NA	NA	NA
chrX	21940617	21940834	217	+	utr5	SMS	0.585355344377324	1	0.691465005719921	1	0.59872790928453	0.990865918860029	-0.560770754363708	-0.0072167918244477	0.963637307347712	0.993399615060526	-0.55355396253926
chrX	23667488	23667790	302	+	utr5	PRDX4	0.972027626569948	1	0.694037040292327	1	0.528046835533215	0.990865918860029	-0.0771964640888498	0.150006681993456	0.225530771013684	0.726190852589428	-0.227203146082305
chrX	23783181	23783334	153	+	utr5	SAT1	0.287543910111104	1	0.468382013284642	1	0.521528642131011	0.990865918860029	-0.494084149638021	-0.166028171806112	0.284436526100994	0.772514500098765	-0.328055977831909
chrX	23988066	23988242	176	-	exon	KLHL15	0.680680542270088	1	0.907308375558841	1	0.83790002474789	0.990865918860029	0.129688791248856	0.0168503126304942	0.891604226779092	0.985635004837589	0.112838478618362
chrX	24024881	24025310	429	-	utr5	KLHL15	0.182082803192868	1	0.129328627479836	1	0.103097362616204	0.990865918860029	0.401079858503977	0.0168503126304942	0.891604226779092	0.985635004837589	0.384229545873483
chrX	24149399	24149773	374	+	utr5	ZFX	0.549300917180589	1	0.454095260091335	1	0.571755800841022	0.990865918860029	-0.465511406866811	-0.236546869140704	0.0990695888041477	0.578504514816221	-0.228964537726107
chrX	24150002	24150134	132	+	exon	ZFX	0.741970713560214	1	0.999595265545253	1	NA	NA	-0.75146767861514	-0.236546869140704	0.0990695888041477	0.578504514816221	-0.514920809474436
chrX	24179232	24179667	435	+	exon	ZFX	0.596614245168533	1	0.399041991480212	1	0.278240669832415	0.990865918860029	0.326619450283697	-0.236546869140704	0.0990695888041477	0.578504514816221	0.5631663194244
chrX	24210707	24210850	143	+	exon	ZFX	0.941612169845864	1	0.732200598592188	1	0.824841699450027	0.990865918860029	0.229344744115092	-0.236546869140704	0.0990695888041477	0.578504514816221	0.465891613255796
chrX	24465253	24465462	209	+	utr5	PDK3	0.583391692901059	1	0.467190094155474	1	0.426039307829055	0.990865918860029	-0.236928556070389	0.115564295966016	0.54830562276404	0.894799290642971	-0.352492852036405
chrX	24562339	24562472	133	-	utr3	PCYT1B	0.0939771821257796	1	0.0924137068635052	1	0.282717630498921	0.990865918860029	-0.718140402212963	-0.0772810678006368	0.78225130249291	NA	-0.640859334412326
chrX	30888905	30889277	372	-	utr5	TAB3	0.629107970307014	1	0.306024011723338	1	0.685661186683014	0.990865918860029	0.598539851645249	0.268451864551264	0.166139123601218	0.664558777794511	0.330087987093986
chrX	34656922	34657315	393	-	utr5	TMEM47	0.960815704373127	1	0.909533507929497	1	0.946035389255369	0.990865918860029	0.271998207758326	-0.0683272883145841	0.684518180082357	0.932843762105631	0.340325496072911
chrX	37441777	37442007	230	+	utr3	PRRG1	0.576200032174935	1	0.623934714572956	1	0.814420600978707	0.990865918860029	-0.0560040212757879	0.139469663085368	0.514796781597934	0.884473596247425	-0.195473684361156
chrX	37480070	37480227	157	+	intron	RP5-972B16.2	0.748546162695484	1	0.802686878952721	1	0.901402123051515	0.990865918860029	0.265190198635952	NA	NA	NA	NA
chrX	38089368	38089509	141	+	exon	SYTL5	0.292385642116768	1	0.184963117948634	1	0.101647132927897	0.990865918860029	1.23657537133596	-0.0139067666564008	0.910443623359386	0.9865674242547	1.25048213799236
chrX	38126540	38126774	234	+	utr3	SYTL5	0.140553395076616	1	0.305612324583626	1	0.430854292571291	0.990865918860029	0.0303039754879459	-0.0139067666564008	0.910443623359386	0.9865674242547	0.0442107421443467
chrX	38801410	38801578	168	+	utr5	MID1IP1	0.303827373970483	1	0.462166447620264	1	0.636592268050705	0.990865918860029	-0.025955320091489	-0.131235360953414	0.423864756744866	0.847221630350873	0.105280040861925
chrX	38803810	38804121	311	+	utr5	MID1IP1	0.348004501990021	1	0.204509374891577	1	0.364125177223721	0.990865918860029	0.105713851998915	-0.131235360953414	0.423864756744866	0.847221630350873	0.236949212952329
chrX	38804187	38805899	1712	+	utr3	MID1IP1	0.82998417721893	1	0.584321137551642	1	0.267190510980181	0.990865918860029	0.0551879445618712	-0.131235360953414	0.423864756744866	0.847221630350873	0.186423305515285
chrX	40062248	40062444	196	-	exon	BCOR	0.89335992271533	1	0.779384197485638	1	0.737634597177216	0.990865918860029	0.304702849786621	0.150798337162634	0.354576274877404	0.814083787599815	0.153904512623988
chrX	40063667	40063956	289	-	exon	BCOR	0.53236700857057	1	0.870536556559038	1	0.989995370987349	0.991639128924909	0.194030394841061	0.150798337162634	0.354576274877404	0.814083787599815	0.0432320576784278
chrX	40064344	40064490	146	-	utr5	BCOR	0.873227750984448	1	0.628891199335399	1	0.525723758101859	0.990865918860029	0.499669431624182	0.150798337162634	0.354576274877404	0.814083787599815	0.348871094461548
chrX	40071026	40071168	142	-	exon	BCOR	0.349439837257895	1	0.235726549099456	1	0.145286749320081	0.990865918860029	1.0900972294488	0.150798337162634	0.354576274877404	0.814083787599815	0.939298892286167
chrX	40074955	40075226	271	-	exon	BCOR	0.98731188169757	1	0.693146598353322	1	0.705947569803237	0.990865918860029	0.162209748560514	0.150798337162634	0.354576274877404	0.814083787599815	0.0114114113978807
chrX	40077854	40078048	194	-	utr5	BCOR	0.846331933046707	1	0.655330456950302	1	0.629232959049911	0.990865918860029	0.0698849792786133	0.150798337162634	0.354576274877404	0.814083787599815	-0.0809133578840203
chrX	40097343	40097990	647	-	utr5	BCOR	0.514658514147698	1	0.616433801851021	1	0.751460500690696	0.990865918860029	0.108665507678302	0.150798337162634	0.354576274877404	0.814083787599815	-0.0421328294843314
chrX	40144700	40144906	206	-	intron	BCOR	0.6945842992442	1	0.530419142615451	1	0.570745498354237	0.990865918860029	-0.329732409708172	0.150798337162634	0.354576274877404	0.814083787599815	-0.480530746870805
chrX	40172387	40172520	133	-	intron	BCOR	0.717947329852361	1	0.78461436557923	1	0.877860857442063	0.990865918860029	-0.505347504860746	0.150798337162634	0.354576274877404	0.814083787599815	-0.656145842023379
chrX	40176162	40176356	194	-	intron	BCOR	0.371868620385252	1	0.410683269213706	1	0.635788010817815	0.990865918860029	0.452724916972683	0.150798337162634	0.354576274877404	0.814083787599815	0.301926579810049
chrX	40176441	40176593	152	-	intron	BCOR	0.313395778197227	1	0.31859124541353	1	0.614202148571266	0.990865918860029	0.509958733818685	0.150798337162634	0.354576274877404	0.814083787599815	0.359160396656052
chrX	40263306	40263472	166	+	exon	RP11-320G24.1	0.280560966027002	1	0.407169871560164	1	0.56451377816621	0.990865918860029	-0.0680216070908559	0.385957141413118	0.318115782202502	NA	-0.453978748503974
chrX	40580924	40581070	146	+	utr5	ATP6AP2	0.316759541556444	1	0.532730065632251	1	0.618384142175491	0.990865918860029	0.264917606363472	0.209178815844214	0.11355049063936	0.594511081562384	0.0557387905192588
chrX	40735638	40735862	224	-	exon	MED14	0.878874027207705	1	0.872786802875006	1	0.969253359615602	0.990865918860029	0.0881142435272354	0.126959454572894	0.284474809490853	0.772514500098765	-0.0388452110456583
chrX	41085182	41085312	130	+	utr5*	USP9X	0.0843618134016511	1	0.0437645773996843	1	0.363203698014725	0.990865918860029	-0.290670196265179	-0.063560263676833	0.605724717629507	0.910535794225871	-0.227109932588346
chrX	41085439	41086073	634	+	utr5	USP9X	0.991299936969347	1	0.822114181657081	1	0.840519843124474	0.990865918860029	-0.659608572499	-0.063560263676833	0.605724717629507	0.910535794225871	-0.596048308822167
chrX	41276193	41276437	244	+	exon	RP5-1172N10.2	0.237401302399593	1	0.184226840122303	1	0.335623844537107	0.990865918860029	-0.365570263634493	-0.215572033152653	0.810963196003346	NA	-0.149998230481841
chrX	41334134	41334276	142	+	utr5	DDX3X	0.0201051429597981	1	0.0463970057092787	1	0.281957226595463	0.990865918860029	-0.968105538487964	-0.0712234345801946	0.571576717833296	0.901593166228329	-0.89688210390777
chrX	41923004	41923149	145	-	utr5	CASK	0.958568109708423	1	0.839915575457733	1	0.947260416055969	0.990865918860029	-0.273885144857642	0.0249094278779544	0.905907222950063	0.986392309491069	-0.298794572735597
chrX	41923244	41923606	362	-	utr5	CASK	0.475231646094404	1	0.528725564019379	1	0.763013234671709	0.990865918860029	-0.878639070012709	0.0249094278779544	0.905907222950063	0.986392309491069	-0.903548497890663
chrX	46573765	46573907	142	+	utr5	CHST7	0.619528775189779	1	0.510463051310804	1	0.675618725211177	0.990865918860029	-0.600137856012567	-0.472887954729131	0.338546801388582	NA	-0.127249901283437
chrX	46574009	46574234	225	+	exon	CHST7	0.983158575884484	1	0.897364204903866	1	0.910635756253288	0.990865918860029	-0.441387804507957	-0.472887954729131	0.338546801388582	NA	0.031500150221174
chrX	46606944	46607191	247	-	utr3	SLC9A7	0.603254007985016	1	0.410290705680249	1	0.559255214283563	0.990865918860029	-0.004827169170814	0.155776230349791	0.253853452503888	0.745765101091608	-0.160603399520605
chrX	46758772	46759160	388	-	utr5	SLC9A7	0.182975323427128	1	0.114059367352322	1	0.124601323349291	0.990865918860029	0.392967080388607	0.155776230349791	0.253853452503888	0.745765101091608	0.237190850038816
chrX	46836967	46837184	217	+	utr5	RP2	0.723091345782007	1	0.527738541626469	1	0.606479771091505	0.990865918860029	-0.119698907319071	-0.277541899471397	0.102462969123819	0.583354021264468	0.157842992152326
chrX	46853392	46853542	150	+	exon	RP2	0.302455256776007	1	0.227988615473391	1	0.121706819388836	0.990865918860029	1.13174483025399	-0.277541899471397	0.102462969123819	0.583354021264468	1.40928672972539
chrX	47054273	47054480	207	+	exon	JADE3	0.66269742767939	1	0.460990725430834	1	0.580205895627932	0.990865918860029	0.055743894394319	-0.0901231285560193	0.613236245485867	0.912817279088644	0.145867022950338
chrX	47142322	47142498	176	-	exon	NDUFB11	0.676217226998001	1	0.449363547656834	1	0.52001029528965	0.990865918860029	0.132596837135068	-0.391965388407973	0.0185368922121606	0.310902616851519	0.524562225543041
chrX	47142688	47142843	155	-	exon	NDUFB11	NA	NA	0.0157875771869743	1	5.22322366559412e-08	0.000506757160035941	2.17189739918935	-0.391965388407973	0.0185368922121606	0.310902616851519	2.56386278759733
chrX	47144496	47144711	215	-	utr5	NDUFB11	0.207215689988875	1	0.111475816631341	1	3.12086584369692e-06	0.0129765601780918	0.891379584119772	-0.391965388407973	0.0185368922121606	0.310902616851519	1.28334497252775
chrX	47145240	47145501	261	-	utr5	NDUFB11	0.198414712720796	1	0.331240664017579	1	0.372952017465973	0.990865918860029	-0.114008582402827	-0.391965388407973	0.0185368922121606	0.310902616851519	0.277956806005146
chrX	47147256	47147471	215	+	utr5	RBM10	0.549471872756879	1	0.692902409147997	1	0.719589191784463	0.990865918860029	-0.283379985606837	-0.0395171687367021	0.812873363162647	0.965071447302579	-0.243862816870135
chrX	47169241	47169463	222	+	exon	RBM10	0.967331215976135	1	0.769406299426652	1	0.741511511368774	0.990865918860029	0.0388039651753931	-0.0395171687367021	0.812873363162647	0.965071447302579	0.0783211339120953
chrX	47170949	47171152	203	+	exon	RBM10	0.986694520786355	1	0.86809590146801	1	0.968542003481769	0.990865918860029	-0.0262113845391056	-0.0395171687367021	0.812873363162647	0.965071447302579	0.0133057841975965
chrX	47179291	47179485	194	+	exon	RBM10	0.278770229279418	1	0.194357729986914	1	0.138003899672023	0.990865918860029	0.936051589415226	-0.0395171687367021	0.812873363162647	0.965071447302579	0.975568758151928
chrX	47179771	47179969	198	+	exon	RBM10	0.257925582347701	1	0.180354706459617	1	0.170195324576326	0.990865918860029	0.954204890090668	-0.0395171687367021	0.812873363162647	0.965071447302579	0.993722058827371
chrX	47185216	47185769	553	+	exon	RBM10	0.382954496258774	1	0.251377088982572	1	0.0458829408642368	0.990865918860029	0.365102763848935	-0.0395171687367021	0.812873363162647	0.965071447302579	0.404619932585638
chrX	47186167	47186339	172	+	exon	RBM10	0.8677822118664	1	0.888548408851219	1	0.74799537841205	0.990865918860029	0.101914059991415	-0.0395171687367021	0.812873363162647	0.965071447302579	0.141431228728117
chrX	47186418	47186742	324	+	utr3	RBM10	0.40276589079987	1	0.267767266651445	1	0.224674024828402	0.990865918860029	0.604968582859104	-0.0395171687367021	0.812873363162647	0.965071447302579	0.644485751595806
chrX	47193783	47194173	390	+	utr5	UBA1	0.322570412439179	1	0.386919658321036	1	0.274788457453637	0.990865918860029	0.00134868830986467	-0.0341891122757482	0.799025212282954	0.960663642050717	0.0355378005856129
chrX	47198705	47198886	181	+	exon	UBA1	0.621570649015093	1	0.500815882983345	1	0.422375239316197	0.990865918860029	0.173134487457642	-0.0341891122757482	0.799025212282954	0.960663642050717	0.207323599733391
chrX	47218573	47219095	522	+	utr5	CDK16	0.208615213756277	1	0.270566451644265	1	0.0980696070140048	0.990865918860029	-0.681412979064969	-0.440214233076217	0.241165721961806	0.737861391700721	-0.241198745988752
chrX	47229458	47229678	220	+	utr3	CDK16	0.22472947786659	1	0.395496593435232	1	0.530637738313738	0.990865918860029	-0.548825669953121	-0.440214233076217	0.241165721961806	0.737861391700721	-0.108611436876904
chrX	47232997	47233255	258	+	utr5	USP11	0.906737940379587	1	0.642577712598434	1	0.630502113377668	0.990865918860029	-0.00218862343146997	-0.120585126053534	0.375705097735078	0.824981473304701	0.118396502622064
chrX	47240692	47240867	175	+	exon	USP11	0.261141008566923	1	0.183627512358306	1	0.247410312285079	0.990865918860029	0.365707302492599	-0.120585126053534	0.375705097735078	0.824981473304701	0.486292428546133
chrX	47241178	47241339	161	+	exon	USP11	0.148815278524687	1	0.0959454055894357	1	0.103013079372158	0.990865918860029	0.590382229140209	-0.120585126053534	0.375705097735078	0.824981473304701	0.710967355193742
chrX	47244663	47244845	182	+	exon	USP11	0.549454365825042	1	0.364152849517705	1	0.405540491607472	0.990865918860029	0.538432520685546	-0.120585126053534	0.375705097735078	0.824981473304701	0.659017646739079
chrX	47247776	47247946	170	+	utr3	USP11	0.112148255974721	1	0.0676174986496067	1	0.0509781059229161	0.990865918860029	0.921575433192623	-0.120585126053534	0.375705097735078	0.824981473304701	1.04216055924616
chrX	47448379	47448602	223	-	exon	ZNF41	0.502078313536037	1	0.339597196972437	1	0.35850341113888	0.990865918860029	0.697554036346971	0.227874640757554	0.185991692268781	0.684254880473395	0.469679395589417
chrX	47561241	47561395	154	+	utr5	ARAF	0.460417715669382	1	0.376968211431833	1	0.431850289309122	0.990865918860029	0.282725542026809	0.188930244410625	0.323959821379727	0.795861844725456	0.0937952976161847
chrX	47571316	47571536	220	+	utr3	ARAF	0.143205109600651	1	0.101667210893725	1	0.118097044482041	0.990865918860029	0.891874748551964	0.188930244410625	0.323959821379727	0.795861844725456	0.70294450414134
chrX	47637778	47638014	236	-	exon	ELK1	0.879080106997626	1	0.682638138929555	1	0.796565466531581	0.990865918860029	-0.274889260288154	-0.109661482331493	0.693692247882542	0.935519730460741	-0.165227777956661
chrX	47658868	47659105	237	-	utr5	UXT	0.504759699191083	1	0.821095721357259	1	0.834398236353563	0.990865918860029	-0.297480268656705	-0.133689565726046	0.420307802845762	0.845998246198846	-0.163790702930659
chrX	47846060	47846197	137	+	utr5	ZNF81	0.1492434738564	1	0.232402812415185	1	0.404832246891319	0.990865918860029	-0.634152528271217	0.242449006261975	0.144703834206831	0.63810674925724	-0.876601534533191
chrX	47977061	47977244	183	-	exon	ZNF182	NA	NA	0.20238706491366	1	0.0161073699106877	0.990865918860029	1.58029028917631	0.0886851353239305	0.636937990745875	0.920279298540359	1.49160515385238
chrX	48482635	48482828	193	+	exon	FTSJ1	0.509216529043183	1	0.59995670896384	1	0.578805931192532	0.990865918860029	0.0217109923000039	0.294093718721318	0.532869638320064	0.890429130890583	-0.272382726421314
chrX	48485725	48485873	148	+	utr3	FTSJ1	0.971484672536846	1	0.847770242539802	1	0.78675952621886	0.990865918860029	0.665370752124104	0.294093718721318	0.532869638320064	0.890429130890583	0.371277033402787
chrX	48521834	48522009	175	+	utr5	EBP	0.941352410590048	1	0.994447428868599	1	0.951452036175043	0.990865918860029	0.117322808157105	0.240448516237815	0.627170180519693	0.917382713006196	-0.12312570808071
chrX	48528336	48528573	237	+	utr3	EBP	0.819929567619879	1	0.923541071232464	1	0.778943592810003	0.990865918860029	0.377202620534473	0.240448516237815	0.627170180519693	0.917382713006196	0.136754104296658
chrX	48539759	48539895	136	+	utr5	TBC1D25	0.136162004324755	1	0.0946229284933586	1	0.206609626817532	0.990865918860029	-0.333227049594415	0.0146958167320094	0.939082501556437	0.988622229435765	-0.347922866326424
chrX	48560122	48560325	203	+	exon	TBC1D25	0.761107600749998	1	0.986686362065467	1	0.968981547599866	0.990865918860029	-0.0678047960730391	0.0146958167320094	0.939082501556437	0.988622229435765	-0.0825006128050485
chrX	48597506	48597688	182	+	utr5	WDR13	0.9737879087754	1	0.799145012016008	1	0.830186038234991	0.990865918860029	-0.373632900523534	-0.128353402260768	0.367962325018819	0.82233216203228	-0.245279498262766
chrX	48597771	48598033	262	+	utr5	WDR13	0.879904207328804	1	0.820642420284918	1	0.88507944901873	0.990865918860029	-0.20234090058215	-0.128353402260768	0.367962325018819	0.82233216203228	-0.0739874983213821
chrX	48598623	48598874	251	+	utr3	WDR13	0.89390234429032	1	0.65789411978662	1	0.586578103184582	0.990865918860029	0.420196840036658	-0.128353402260768	0.367962325018819	0.82233216203228	0.548550242297427
chrX	48600320	48600603	283	+	utr3	WDR13	0.321523985083233	1	0.20659942547426	1	0.240359793482268	0.990865918860029	0.438735655918897	-0.128353402260768	0.367962325018819	0.82233216203228	0.567089058179665
chrX	48601714	48601894	180	+	exon	WDR13	0.0610169947351247	1	0.0380579604452687	1	0.039670349679658	0.990865918860029	1.18274696596089	-0.128353402260768	0.367962325018819	0.82233216203228	1.31110036822165
chrX	48604789	48605068	279	+	utr3	WDR13	0.322846805917459	1	0.205171765805886	1	0.195713162605282	0.990865918860029	0.617629411342374	-0.128353402260768	0.367962325018819	0.82233216203228	0.745982813603143
chrX	48676655	48676785	130	+	utr5	WAS	0.446767615770226	1	0.233962589799167	1	0.664364380167981	0.990865918860029	-0.00602137217370733	-0.767817177790586	0.557308813320035	NA	0.761795805616879
chrX	48700126	48700600	474	-	exon	AF196970.3	0.768666421697758	1	0.882368739320528	1	0.748633219637071	0.990865918860029	0.056418674831416	-0.974852027085348	0.430724922018428	NA	1.03127070191676
chrX	48702049	48702221	172	-	intron	AF196970.3	0.104570563127771	1	0.0570700979959567	1	0.29442995061221	0.990865918860029	0.861425546733604	-0.974852027085348	0.430724922018428	NA	1.83627757381895
chrX	48802599	48802755	156	+	utr5	HDAC6	0.198278991349807	1	0.287300071989753	1	0.439420714663235	0.990865918860029	-0.329916740304943	-0.0905557820161102	0.536110937745545	0.891086587606094	-0.239360958288833
chrX	48822896	48823494	598	+	exon	HDAC6	0.810956725852279	1	0.971029527930255	1	0.858449223256766	0.990865918860029	-0.0756840368641195	-0.0905557820161102	0.536110937745545	0.891086587606094	0.0148717451519906
chrX	48831150	48831542	392	-	utr3	PCSK1N	0.223147131988926	1	0.309248470618995	1	0.199743565347312	0.990865918860029	0.0585046108582802	0.243044667318371	0.491873613079379	NA	-0.184540056460091
chrX	48831879	48832389	510	-	exon	PCSK1N	0.355090905485228	1	0.251772413053982	1	0.24628709578715	0.990865918860029	0.328158181183178	0.243044667318371	0.491873613079379	NA	0.0851135138648071
chrX	48835439	48835600	161	-	utr5	PCSK1N	0.308612694182738	1	0.348169777368508	1	0.514612457066528	0.990865918860029	0.177378299743151	0.243044667318371	0.491873613079379	NA	-0.0656663675752203
chrX	48901860	48901994	134	+	exon	PQBP1	0.46194678528622	1	0.333488834896887	1	0.356519985951872	0.990865918860029	0.290433607230159	-0.0906642099960085	0.586373347448523	0.903794263596483	0.381097817226168
chrX	48902164	48902564	400	+	exon	PQBP1	0.81995190160446	1	0.554710595190755	1	0.362241560037964	0.990865918860029	0.199021514814955	-0.0906642099960085	0.586373347448523	0.903794263596483	0.289685724810963
chrX	48902852	48903055	203	+	exon	PQBP1	0.448744974341534	1	0.286840361654371	1	0.284744724105916	0.990865918860029	0.527869767746439	-0.0906642099960085	0.586373347448523	0.903794263596483	0.618533977742448
chrX	48904578	48904919	341	-	utr3	SLC35A2	0.832287332994811	1	0.573226857473889	1	0.777044868799051	0.990865918860029	0.163896694807185	0.0561801514744522	0.739096435403932	0.942582841934318	0.107716543332733
chrX	48905170	48905399	229	-	utr3	SLC35A2	0.574060741583172	1	0.392831358258466	1	0.66777020624914	0.990865918860029	0.512999731229529	0.0561801514744522	0.739096435403932	0.942582841934318	0.456819579755077
chrX	48918842	48918990	148	-	utr5	PIM2	0.170219319691518	1	0.236210537186019	1	0.435011282376578	0.990865918860029	-0.834105186573515	-0.294725741603855	0.123430947549121	0.609538700084162	-0.53937944496966
chrX	48922720	48923162	442	-	utr3	OTUD5	0.816891771816531	1	0.836244077351562	1	0.851917350084556	0.990865918860029	-0.19597093064131	-0.267014347462263	0.0809460664370995	0.541172481518509	0.0710434168209521
chrX	48923934	48924151	217	-	exon	OTUD5	0.721394640010545	1	0.95602367988132	1	0.910206604563449	0.990865918860029	-0.0958398975400724	-0.267014347462263	0.0809460664370995	0.541172481518509	0.17117444992219
chrX	48957030	48957455	425	-	exon	OTUD5	0.769908268594782	1	0.511790051837979	1	0.563767480422359	0.990865918860029	-0.139661279244955	-0.267014347462263	0.0809460664370995	0.541172481518509	0.127353068217308
chrX	48957730	48958308	578	-	utr5	OTUD5	0.230732449446726	1	0.331768793503783	1	0.255874594128678	0.990865918860029	-0.955541652152094	-0.267014347462263	0.0809460664370995	0.541172481518509	-0.688527304689831
chrX	48958440	48958604	164	-	utr5*	OTUD5	0.221689295116897	1	0.301413850891011	1	0.426449819131774	0.990865918860029	-0.204886257203496	-0.267014347462263	0.0809460664370995	0.541172481518509	0.0621280902587661
chrX	48975226	48975362	136	-	exon	GRIPAP1	0.739054266739469	1	0.537265243770592	1	0.514109676369065	0.990865918860029	0.222446424604681	-0.0935443246095398	0.520107425638789	0.886667462445688	0.315990749214221
chrX	48976243	48976462	219	-	exon	GRIPAP1	0.0818293202053762	1	0.0519335047578423	1	0.130477757742524	0.990865918860029	0.358713047831412	-0.0935443246095398	0.520107425638789	0.886667462445688	0.452257372440952
chrX	48978336	48978519	183	-	exon	GRIPAP1	0.0485329264102466	1	0.0286409445201866	1	0.00691028294622117	0.990865918860029	1.19083748011941	-0.0935443246095398	0.520107425638789	0.886667462445688	1.28438180472895
chrX	48981274	48981572	298	-	exon	GRIPAP1	0.424171985559558	1	0.282443847548007	1	0.144774865129718	0.990865918860029	0.978364557957035	-0.0935443246095398	0.520107425638789	0.886667462445688	1.07190888256658
chrX	48981637	48981960	323	-	exon	GRIPAP1	0.300559763533413	1	0.192248678396968	1	0.184364908562459	0.990865918860029	0.4317913524457	-0.0935443246095398	0.520107425638789	0.886667462445688	0.52533567705524
chrX	48983006	48983172	166	-	exon	GRIPAP1	0.56780273074101	1	0.391145444127316	1	0.407946026483743	0.990865918860029	0.411323995845333	-0.0935443246095398	0.520107425638789	0.886667462445688	0.504868320454873
chrX	48985355	48985492	137	-	exon	GRIPAP1	0.0826159868389444	1	0.0484668237618353	1	0.0132165388642141	0.990865918860029	1.12458087501233	-0.0935443246095398	0.520107425638789	0.886667462445688	1.21812519962187
chrX	48989665	48989808	143	-	utr3	GRIPAP1	0.411124435621543	1	0.289864791776772	1	0.268492823223467	0.990865918860029	1.07913590739446	-0.0935443246095398	0.520107425638789	0.886667462445688	1.172680232004
chrX	48990967	48991186	219	-	utr3	GRIPAP1	0.352354980428487	1	0.228011104732911	1	0.248482867950935	0.990865918860029	0.617649916514826	-0.0935443246095398	0.520107425638789	0.886667462445688	0.711194241124366
chrX	49029991	49030311	320	-	utr3	TFE3	0.306027957983654	1	0.212592189798557	1	0.287190537514217	0.990865918860029	0.111023270377961	0.0109112743335225	0.96267561999566	0.993399615060526	0.100111996044438
chrX	49053579	49053852	273	+	utr5	CCDC120	0.0552996637073626	1	0.0577127501463499	1	0.15355364822496	0.990865918860029	-0.335550835173212	-0.0127863010588308	0.952554165403809	0.991839401731057	-0.322764534114382
chrX	49067818	49067958	140	+	utr3	CCDC120	0.296173812782687	1	0.344591238093179	1	0.621062074561633	0.990865918860029	0.12069907577529	-0.0127863010588308	0.952554165403809	0.991839401731057	0.133485376834121
chrX	49069131	49069303	172	+	utr3	CCDC120	0.339043429933338	1	0.473034198596681	1	0.453397644117741	0.990865918860029	-0.187921551922619	-0.0127863010588308	0.952554165403809	0.991839401731057	-0.175135250863789
chrX	49076670	49076828	158	-	exon	WDR45	0.128971938189279	1	0.081563816747164	1	0.161010446711335	0.990865918860029	0.712314319898065	-0.0562591816133147	0.677660475274986	0.931493981140202	0.76857350151138
chrX	49077586	49077861	275	-	exon	WDR45	0.271056071860088	1	0.184378790485297	1	0.277300840669626	0.990865918860029	0.698607641865315	-0.0562591816133147	0.677660475274986	0.931493981140202	0.75486682347863
chrX	49078042	49078216	174	-	utr5	WDR45	0.831755745284102	1	0.972850089061318	1	0.905296477219581	0.990865918860029	0.0832144320630796	-0.0562591816133147	0.677660475274986	0.931493981140202	0.139473613676394
chrX	49079722	49079928	206	-	utr5	WDR45	0.9413334084622	1	0.75925285536364	1	0.645708097397731	0.990865918860029	-0.109002732315602	-0.0562591816133147	0.677660475274986	0.931493981140202	-0.0527435507022875
chrX	49113678	49114003	325	-	exon	GPKOW	0.326018617773777	1	0.197749090536369	1	0.266157635342788	0.990865918860029	0.164340193631534	-0.344535490487041	0.0255117901513466	0.348687678036588	0.508875684118576
chrX	49115949	49116105	156	-	exon	GPKOW	0.279873655725828	1	0.526393737917673	1	0.522898975722895	0.990865918860029	-0.0867623759480825	-0.344535490487041	0.0255117901513466	0.348687678036588	0.257773114538959
chrX	49116242	49116418	176	-	exon	GPKOW	0.823892761952036	1	0.888671637228586	1	0.859114287657779	0.990865918860029	-0.0354869078344438	-0.344535490487041	0.0255117901513466	0.348687678036588	0.309048582652598
chrX	49117692	49117842	150	-	exon	GPKOW	0.0807719534175475	1	0.0463947553744903	1	0.072926631330778	0.990865918860029	0.534726880907202	-0.344535490487041	0.0255117901513466	0.348687678036588	0.879262371394244
chrX	49122408	49122573	165	-	exon	GPKOW	0.906488554203016	1	0.647488915115217	1	0.652923673132264	0.990865918860029	0.234054030325886	-0.344535490487041	0.0255117901513466	0.348687678036588	0.578589520812927
chrX	49122656	49122882	226	-	exon	GPKOW	0.1642717059286	1	0.112785848762571	1	0.183057860490705	0.990865918860029	0.175504806555411	-0.344535490487041	0.0255117901513466	0.348687678036588	0.520040297042453
chrX	49123556	49123767	211	-	utr5	GPKOW	0.596426034818662	1	0.420042853953416	1	0.426123705733134	0.990865918860029	-0.0800275501940855	-0.344535490487041	0.0255117901513466	0.348687678036588	0.264507940292956
chrX	49166260	49166416	156	+	utr3	MAGIX	0.295442969223434	1	0.205759111036562	1	0.383355741414204	0.990865918860029	0.232330699411567	0.0136630131604479	0.973906738325308	NA	0.218667686251119
chrX	49171895	49172068	173	+	utr5	PLP2	0.334430921229772	1	0.372069475635082	1	0.0553723409715192	0.990865918860029	-0.0932970177066618	0.296895587672691	0.0995371796826382	0.579409594792705	-0.390192605379353
chrX	49188867	49189037	170	-	utr3	SYP	0.389023397056741	1	0.265799683154796	1	0.432550108466074	0.990865918860029	0.279537773556887	0.227528739673552	0.149547451088014	0.645977363267826	0.0520090338833342
chrX	49191520	49191706	186	-	utr3	SYP	0.856945657877852	1	0.682658436170326	1	0.931554850637389	0.990865918860029	0.731154373639811	0.227528739673552	0.149547451088014	0.645977363267826	0.503625633966258
chrX	49243207	49243432	225	+	exon	CCDC22	0.17831384712692	1	0.111245425811521	1	0.223226195815086	0.990865918860029	-0.0576688179501604	-0.179566047585196	0.278523278862262	0.767598849958611	0.121897229635036
chrX	49246648	49246799	151	+	exon	CCDC22	0.693651922350815	1	0.51787563750011	1	0.565128717887278	0.990865918860029	0.339301275551822	-0.179566047585196	0.278523278862262	0.767598849958611	0.518867323137019
chrX	49247582	49247733	151	+	exon	CCDC22	0.331323465350465	1	0.242923162436419	1	0.420400619014464	0.990865918860029	-0.123731958240073	-0.179566047585196	0.278523278862262	0.767598849958611	0.0558340893451236
chrX	49248536	49248706	170	+	exon	CCDC22	0.981290893428885	1	0.734261589526488	1	0.777820198312983	0.990865918860029	-0.0363452881810403	-0.179566047585196	0.278523278862262	0.767598849958611	0.143220759404156
chrX	49248768	49248907	139	+	exon	CCDC22	0.407107423198916	1	0.293620059281618	1	0.392975978555199	0.990865918860029	0.540566974542491	-0.179566047585196	0.278523278862262	0.767598849958611	0.720133022127687
chrX	49249095	49249230	135	+	exon	CCDC22	0.189121098084812	1	0.119570857532424	1	0.0991733741380542	0.990865918860029	1.03178473617779	-0.179566047585196	0.278523278862262	0.767598849958611	1.21135078376299
chrX	49250045	49250406	361	+	utr3	CCDC22	0.305478612139731	1	0.216986113172301	1	0.0859041767297305	0.990865918860029	0.295513360243971	-0.179566047585196	0.278523278862262	0.767598849958611	0.475079407829167
chrX	49270013	49270201	188	+	exon	PPP1R3F	0.699879732399218	1	0.75990093827637	1	0.85525060039976	0.990865918860029	-0.216565548201943	-0.0850606050434456	0.81016959056212	NA	-0.131504943158497
chrX	49270288	49270656	368	+	utr5	PPP1R3F	0.0324942344841054	1	0.0152427955072833	1	0.0925714572883383	0.990865918860029	-0.075879775964425	-0.0850606050434456	0.81016959056212	NA	0.00918082907902056
chrX	49285909	49286092	183	+	exon	PPP1R3F	0.0931653562299835	1	0.102214257280808	1	0.259163126804172	0.990865918860029	-0.225910647521543	-0.0850606050434456	0.81016959056212	NA	-0.140850042478098
chrX	49878217	49878399	182	-	exon	USP27X-AS1	0.366961526838427	1	0.280788128951771	1	0.459963718185121	0.990865918860029	-0.0159222255696651	-0.0370501670352877	0.93526004819689	NA	0.0211279414656226
chrX	49879523	49879926	403	+	utr5*	USP27X	0.417617091195032	1	0.398970543208975	1	0.833142278736917	0.990865918860029	-2.10094940498052	-1.36568523691173	0.0340621475148633	NA	-0.735264168068792
chrX	51332657	51333200	543	+	utr5	NUDT10	0.172148522611913	1	0.21842017413302	1	0.0815375559954708	0.990865918860029	-0.449734770954399	-0.12765354768713	0.543215466931782	0.892671220203731	-0.322081223267269
chrX	51395983	51396358	375	-	exon	RP11-348F1.3	0.914513383606054	1	0.822321784620178	1	0.819030457648337	0.990865918860029	0.143329761569921	-0.0162760323489378	0.972500538406439	NA	0.159605793918859
chrX	51496178	51496814	636	-	utr5	NUDT11	0.385671541853081	1	0.245846335385335	1	0.152285812241744	0.990865918860029	-0.185221705031973	-0.180376114364054	0.341010253901947	0.807703191645645	-0.0048455906679194
chrX	51743623	51743761	138	+	utr5	GSPT2	0.196732267583813	1	0.121983122104593	1	0.289206969746153	0.990865918860029	0.29171638018393	0.0395869249676554	0.867984361453927	0.979933615846225	0.252129455216275
chrX	51893583	51893730	147	+	utr5	MAGED1	0.880060653733951	1	0.942560120387069	1	0.898909220792445	0.990865918860029	-0.426585158412301	-0.156216991363387	0.218011512914639	0.718978234282399	-0.270368167048914
chrX	51894168	51894318	150	+	utr5	MAGED1	0.971399221360306	1	0.829048095510772	1	0.984696168623175	0.990865918860029	-0.261900795563996	-0.156216991363387	0.218011512914639	0.718978234282399	-0.105683804200609
chrX	51894979	51895174	195	+	exon	MAGED1	0.570276051488854	1	0.369899454023093	1	0.518144548230059	0.990865918860029	0.345030247279221	-0.156216991363387	0.218011512914639	0.718978234282399	0.501247238642608
chrX	51896414	51896988	574	+	exon	MAGED1	0.563018490381615	1	0.348768060636817	1	0.372536456206269	0.990865918860029	0.0559841001812854	-0.156216991363387	0.218011512914639	0.718978234282399	0.212201091544673
chrX	51901517	51901745	228	+	exon	MAGED1	0.102391341025927	1	0.0566957573508151	1	0.00724403102503604	0.990865918860029	1.08538195466652	-0.156216991363387	0.218011512914639	0.718978234282399	1.24159894602991
chrX	53082450	53082873	423	+	utr5	TSPYL2	0.797667145244698	1	0.92890053359097	1	0.872051163390787	0.990865918860029	-1.48836208912269	-0.662509686577596	0.23538805520668	0.734510585563049	-0.825852402545093
chrX	53083048	53083257	209	+	exon	TSPYL2	0.834662516494778	1	0.689482055801875	1	0.635921486150621	0.990865918860029	-0.712934314029156	-0.662509686577596	0.23538805520668	0.734510585563049	-0.0504246274515593
chrX	53088271	53088411	140	+	utr3	TSPYL2	0.336490150515311	1	0.228909923629118	1	0.286405040842802	0.990865918860029	-0.112229901389104	-0.662509686577596	0.23538805520668	0.734510585563049	0.550279785188492
chrX	53143018	53143214	196	+	exon	KANTR	0.805653793042705	1	0.657511565489479	1	0.711917260709163	0.990865918860029	0.360825532394339	0.334168873260585	0.467397188051921	NA	0.0266566591337542
chrX	53192923	53193418	495	-	utr3	KDM5C	0.75813716342268	1	0.536261748609258	1	0.22584697496356	0.990865918860029	0.0694039584633251	-0.068193562282317	0.607211219811586	0.911144042417862	0.137597520745642
chrX	53193506	53193703	197	-	exon	KDM5C	0.7954814510642	1	0.550365992345634	1	0.50330705755578	0.990865918860029	0.235479233922702	-0.068193562282317	0.607211219811586	0.911144042417862	0.303672796205019
chrX	53194198	53194810	612	-	exon	KDM5C	0.555723857279575	1	0.974720470285732	1	0.917032705985527	0.990865918860029	0.0256401584476131	-0.068193562282317	0.607211219811586	0.911144042417862	0.09383372072993
chrX	53195001	53195131	130	-	exon	KDM5C	0.698365760028494	1	0.474266441168628	1	0.340951598402162	0.990865918860029	0.554072203695395	-0.068193562282317	0.607211219811586	0.911144042417862	0.622265765977712
chrX	53195340	53195504	164	-	exon	MIR6895	0.209681743757363	1	0.138586131772378	1	0.0537559071911793	0.990865918860029	1.11693843542821	-0.772233192300888	0.792805841613421	NA	1.8891716277291
chrX	53195993	53196154	161	-	exon	KDM5C	0.182894438793863	1	0.107649861913462	1	0.00850801001000451	0.990865918860029	1.24134620909724	-0.068193562282317	0.607211219811586	0.911144042417862	1.30953977137955
chrX	53196754	53197084	330	-	exon	KDM5C	0.42807873330199	1	0.269463841189065	1	0.167735198059342	0.990865918860029	0.468856105458667	-0.068193562282317	0.607211219811586	0.911144042417862	0.537049667740984
chrX	53197788	53197924	136	-	exon	KDM5C	0.731990744868888	1	0.987896712393218	1	0.985562589032014	0.990865918860029	0.235199887880243	-0.068193562282317	0.607211219811586	0.911144042417862	0.30339345016256
chrX	53201613	53201752	139	-	exon	KDM5C	0.372164224332342	1	0.251533865302364	1	0.386346208936511	0.990865918860029	0.317158759320349	-0.068193562282317	0.607211219811586	0.911144042417862	0.385352321602666
chrX	53215870	53216061	191	-	exon	KDM5C	0.357544017538179	1	0.214269367231077	1	0.138172077271374	0.990865918860029	0.537469674437591	-0.068193562282317	0.607211219811586	0.911144042417862	0.605663236719908
chrX	53216134	53216290	156	-	exon	KDM5C	0.400866213431515	1	0.256026230831097	1	0.159647678433289	0.990865918860029	0.553245798857795	-0.068193562282317	0.607211219811586	0.911144042417862	0.621439361140112
chrX	53224765	53225227	462	-	utr5	KDM5C	0.760117654679978	1	0.913972178042629	1	0.827927631893198	0.990865918860029	-0.0357446616222709	-0.068193562282317	0.607211219811586	0.911144042417862	0.0324489006600461
chrX	53250509	53250648	139	-	exon	IQSEC2	0.963333637687592	1	0.848277621918585	1	0.928602211787064	0.990865918860029	0.114301020035905	-0.417825294663893	0.105763945047563	0.587033926094431	0.532126314699799
chrX	53250926	53251175	249	-	exon	IQSEC2	0.941303317651722	1	0.887998529022556	1	0.936429141504732	0.990865918860029	0.179713283887016	-0.417825294663893	0.105763945047563	0.587033926094431	0.59753857855091
chrX	53320486	53321172	686	-	utr5	IQSEC2	0.553831796356339	1	0.458273089330322	1	0.554949111458494	0.990865918860029	-0.0574691041997813	-0.417825294663893	0.105763945047563	0.587033926094431	0.360356190464112
chrX	53383188	53383326	138	-	exon	SMC1A	0.255550380722371	1	0.156978866301339	1	0.134698181888439	0.990865918860029	0.949395608146232	-0.1797845311439	0.37097830997489	0.82233216203228	1.12918013929013
chrX	53403812	53403954	142	-	exon	SMC1A	0.405279508732695	1	0.262080679809043	1	0.1757553081787	0.990865918860029	0.709998685747143	-0.1797845311439	0.37097830997489	0.82233216203228	0.889783216891043
chrX	53405049	53405179	130	-	exon	SMC1A	0.83101038366862	1	0.931799170358963	1	0.874110489771071	0.990865918860029	-0.182841490737767	-0.1797845311439	0.37097830997489	0.82233216203228	-0.00305695959386681
chrX	53409118	53409335	217	-	exon	SMC1A	0.761865600371337	1	0.987876669423063	1	0.855673870201952	0.990865918860029	-0.389667101059098	-0.1797845311439	0.37097830997489	0.82233216203228	-0.209882569915198
chrX	53409454	53409602	148	-	exon	SMC1A	0.588716659539925	1	0.768945855291437	1	0.383117976771782	0.990865918860029	-0.345762041114295	-0.1797845311439	0.37097830997489	0.82233216203228	-0.165977509970395
chrX	53411766	53411963	197	-	exon	SMC1A	0.497195941620869	1	0.644915089462476	1	0.203977177913278	0.990865918860029	-0.342222948947685	-0.1797845311439	0.37097830997489	0.82233216203228	-0.162438417803785
chrX	53412063	53412326	263	-	utr3	SMC1A	0.757759713697058	1	0.543141362506405	1	0.387256330122817	0.990865918860029	0.428425469687829	-0.1797845311439	0.37097830997489	0.82233216203228	0.608210000831729
chrX	53433761	53433955	194	-	exon	HSD17B10	0.356552566525062	1	0.548504182091586	1	0.511969629600685	0.990865918860029	-0.719556414022262	-0.476331469965543	0.00115743192498342	0.0850020917486252	-0.243224944056719
chrX	53544638	53544817	179	-	exon	HUWE1	0.079041363590054	1	0.0478243489441288	1	0.010827716905503	0.990865918860029	1.17192518122513	0.1507013512443	0.25017779407655	0.742584164065043	1.02122382998082
chrX	53547832	53548176	344	-	exon	HUWE1	0.377298713511643	1	0.247940281995466	1	0.117499121330244	0.990865918860029	0.92041949872841	0.1507013512443	0.25017779407655	0.742584164065043	0.769718147484109
chrX	53549137	53549318	181	-	exon	HUWE1	0.422973211000525	1	0.274026164322559	1	0.343917427629701	0.990865918860029	0.832464213051929	0.1507013512443	0.25017779407655	0.742584164065043	0.681762861807629
chrX	53551431	53551567	136	-	exon	HUWE1	NA	NA	0.0815053910814752	1	0.0497476813647074	0.990865918860029	1.95870804734317	0.1507013512443	0.25017779407655	0.742584164065043	1.80800669609887
chrX	53552357	53552525	168	-	exon	HUWE1	0.598899405800038	1	0.402144913752247	1	0.289835061435338	0.990865918860029	0.644756330918801	0.1507013512443	0.25017779407655	0.742584164065043	0.494054979674501
chrX	53552688	53552828	140	-	exon	HUWE1	0.917281455653957	1	0.874038739774529	1	0.740299750126339	0.990865918860029	0.248581914700138	0.1507013512443	0.25017779407655	0.742584164065043	0.0978805634558373
chrX	53560365	53560503	138	-	exon	HUWE1	0.225160327209589	1	0.140015919245535	1	0.22048624134063	0.990865918860029	1.2263773124732	0.1507013512443	0.25017779407655	0.742584164065043	1.0756759612289
chrX	53561867	53562012	145	-	exon	HUWE1	NA	NA	0.046501691615091	1	0.00573915570032495	0.925609803780057	2.21916242142083	0.1507013512443	0.25017779407655	0.742584164065043	2.06846107017653
chrX	53562186	53562320	134	-	exon	HUWE1	0.949080135727563	1	0.761524344826248	1	0.639747823579442	0.990865918860029	0.543546526626296	0.1507013512443	0.25017779407655	0.742584164065043	0.392845175381995
chrX	53589680	53589895	215	-	exon	HUWE1	0.553889680424835	1	0.36293736584532	1	0.306413712243258	0.990865918860029	0.869089822490454	0.1507013512443	0.25017779407655	0.742584164065043	0.718388471246153
chrX	53680125	53680288	163	-	utr5	HUWE1	0.416236493852667	1	0.29883693817006	1	0.476485083209606	0.990865918860029	0.300847999051055	0.1507013512443	0.25017779407655	0.742584164065043	0.150146647806754
chrX	53686269	53686476	207	-	utr5	HUWE1	0.931401035256427	1	0.812374841561862	1	0.856625871262378	0.990865918860029	0.2415369151572	0.1507013512443	0.25017779407655	0.742584164065043	0.0908355639128993
chrX	53937883	53938104	221	-	utr3	PHF8	0.814418725913022	1	0.890727908833763	1	0.901601805851235	0.990865918860029	0.0239773785373414	0.0331311060217059	0.788023833358035	0.956821701374833	-0.0091537274843645
chrX	53939198	53939336	138	-	exon	PHF8	0.411352855429583	1	0.545167901967576	1	0.751729514177558	0.990865918860029	-0.21059173365154	0.0331311060217059	0.788023833358035	0.956821701374833	-0.243722839673246
chrX	53984940	53985277	337	-	exon	PHF8	0.42686054780246	1	0.569680136600361	1	0.657631163956735	0.990865918860029	-0.374551006567142	0.0331311060217059	0.788023833358035	0.956821701374833	-0.407682112588848
chrX	54043854	54044170	316	-	utr5	PHF8	0.427703244452307	1	0.653100036232447	1	0.786300558749826	0.990865918860029	-0.3062427926259	0.0331311060217059	0.788023833358035	0.956821701374833	-0.339373898647606
chrX	54182564	54182732	168	-	exon	FAM120C	0.952782131518035	1	0.903262295315321	1	0.919276039093489	0.990865918860029	-0.28855971804306	0.196590306844157	0.481507150085237	0.871758464372867	-0.485150024887217
chrX	54182967	54183131	164	-	exon	FAM120C	0.3264794046128	1	0.386382927580287	1	0.509861289124057	0.990865918860029	-0.651940438641329	0.196590306844157	0.481507150085237	0.871758464372867	-0.848530745485487
chrX	54418675	54418859	184	+	intergenic	NA	0.894237764826141	1	0.820766226964509	1	0.841558856426258	0.990865918860029	-0.569319315167836	NA	NA	NA	NA
chrX	54440596	54440730	134	+	exon	TSR2	0.877654262583476	1	0.933261244393455	1	0.864533970317827	0.990865918860029	-0.224141156291745	0.118031371228868	0.560045287294969	0.897431803987019	-0.342172527520613
chrX	54443999	54444136	137	+	exon	TSR2	0.714209650886839	1	0.552385467796052	1	0.446059972200895	0.990865918860029	0.497823797567092	0.118031371228868	0.560045287294969	0.897431803987019	0.379792426338224
chrX	54446112	54446247	135	-	exon	FGD1	0.124745331537809	1	0.147994238657127	1	0.393364066360509	0.990865918860029	-0.318399775935738	0.257312313339408	0.269886857645326	0.75833430950122	-0.575712089275146
chrX	54495193	54495602	409	-	utr5	FGD1	0.592568645189845	1	0.264729693885554	1	0.706578763129548	0.990865918860029	-0.0666140606747537	0.257312313339408	0.269886857645326	0.75833430950122	-0.323926374014162
chrX	54495950	54496099	149	-	utr5	FGD1	0.0700359839655935	1	0.0374313057208242	1	0.329363976699756	0.990865918860029	-0.11989359700459	0.257312313339408	0.269886857645326	0.75833430950122	-0.377205910343998
chrX	54541181	54541344	163	+	exon	GNL3L	0.268403957326492	1	0.521032646597557	1	0.66553279320749	0.990865918860029	0.108580995575629	-0.195839855640181	0.149313385312206	0.645977363267826	0.30442085121581
chrX	54809195	54809359	164	+	utr5	MAGED2	0.155617158293909	1	0.22421543396808	1	0.163249980962635	0.990865918860029	-0.4553690591714	-0.176971468481136	0.128108796626901	0.615101323278093	-0.278397590690263
chrX	54809629	54809770	141	+	exon	MAGED2	0.23966619747213	1	0.556566725832992	1	0.748515430226875	0.990865918860029	-0.262785366547033	-0.176971468481136	0.128108796626901	0.615101323278093	-0.0858138980658967
chrX	54809823	54809976	153	+	exon	MAGED2	0.0525724908506136	1	0.0293565522475131	1	0.019351040997129	0.990865918860029	1.51009971458062	-0.176971468481136	0.128108796626901	0.615101323278093	1.68707118306176
chrX	54810724	54811025	301	+	exon	MAGED2	0.819309750489329	1	0.533423550576409	1	0.575630901203623	0.990865918860029	0.108173574610266	-0.176971468481136	0.128108796626901	0.615101323278093	0.285145043091403
chrX	54815232	54815480	248	+	exon	MAGED2	0.393381641009	1	0.237185691685411	1	0.219091334303677	0.990865918860029	0.545576378777088	-0.176971468481136	0.128108796626901	0.615101323278093	0.722547847258225
chrX	54923386	54923744	358	+	exon	TRO	0.241691967594503	1	0.166446085186129	1	0.324462481561375	0.990865918860029	0.166802457366488	0.0455182267678418	0.723003498811953	0.940020383674927	0.121284230598646
chrX	54928612	54928875	263	+	exon	TRO	0.881371690434423	1	0.836301350744015	1	0.897227304472423	0.990865918860029	0.258824346881287	0.0455182267678418	0.723003498811953	0.940020383674927	0.213306120113446
chrX	54930320	54931012	692	+	utr3	TRO	0.724825972339199	1	0.952849461349439	1	0.990960167498926	0.992237435094026	-0.130020286557325	0.0455182267678418	0.723003498811953	0.940020383674927	-0.175538513325167
chrX	55006747	55006906	159	+	exon	APEX2	0.0629950987285489	1	0.0380303179066302	1	0.116076139837642	0.990865918860029	1.21262460502349	-0.231073738675472	0.150151863621209	0.646942623542493	1.44369834369896
chrX	55007132	55007521	389	+	utr3	APEX2	0.434984413871283	1	0.805427349913515	1	0.941648819737131	0.990865918860029	-0.333622329847424	-0.231073738675472	0.150151863621209	0.646942623542493	-0.102548591171952
chrX	55488556	55488745	189	-	exon	USP51	0.443578579541105	1	0.364370434992167	1	0.534896819434301	0.990865918860029	-0.125730673912573	-0.142959908679823	0.645665610853593	NA	0.0172292347672494
chrX	56563588	56564019	431	+	utr5	UBQLN2	0.829403072387537	1	0.952553217324821	1	0.976849731620949	0.990865918860029	0.0324949219886017	0.0661020103039262	0.696361229604213	0.935926956742033	-0.0336070883153245
chrX	56564133	56564330	197	+	exon	UBQLN2	0.633179674216695	1	0.46911539084517	1	0.631087734229354	0.990865918860029	0.0694515333362683	0.0661020103039262	0.696361229604213	0.935926956742033	0.00334952303234212
chrX	56564436	56564611	175	+	exon	UBQLN2	0.0938818417310951	1	0.246151089188749	1	0.463741463912945	0.990865918860029	-0.0150177713265446	0.0661020103039262	0.696361229604213	0.935926956742033	-0.0811197816304708
chrX	56565086	56565296	210	+	exon	UBQLN2	0.935695569314328	1	0.787148359267756	1	0.815163971964422	0.990865918860029	0.0992924326603292	0.0661020103039262	0.696361229604213	0.935926956742033	0.0331904223564031
chrX	56565511	56565651	140	+	exon	UBQLN2	0.719922937638728	1	0.958725141974704	1	0.936582817526648	0.990865918860029	0.118809600501934	0.0661020103039262	0.696361229604213	0.935926956742033	0.0527075901980075
chrX	57121324	57121513	189	-	utr5	SPIN2B	0.316513633957891	1	0.38785853111925	1	0.511410956524812	0.990865918860029	-0.279135859782542	-0.108200515939039	0.783127199288911	NA	-0.170935343843503
chrX	57592145	57592495	350	+	exon	ZXDB	0.875397853676523	1	0.793212026909473	1	0.927175708913724	0.990865918860029	0.087331403423684	0.354352290575167	0.121325585517446	0.609174038618156	-0.267020887151483
chrX	57592575	57592904	329	+	exon	ZXDB	0.514376966911881	1	0.627433641169174	1	0.68584714119964	0.990865918860029	-0.0236873080861701	0.354352290575167	0.121325585517446	0.609174038618156	-0.378039598661337
chrX	57593010	57593179	169	+	exon	ZXDB	0.225519046409013	1	0.340874616420108	1	0.549380569081293	0.990865918860029	-0.168426053352604	0.354352290575167	0.121325585517446	0.609174038618156	-0.522778343927771
chrX	57593386	57593551	165	+	exon	ZXDB	0.764441707884648	1	0.580099955879304	1	0.52401432187775	0.990865918860029	0.742873551557448	0.354352290575167	0.121325585517446	0.609174038618156	0.388521260982281
chrX	57908935	57909065	130	-	exon	ZXDA	0.812789793853287	1	0.644348271066179	1	0.667323517709205	0.990865918860029	0.712805649893421	-0.292453647840984	0.252680319163594	0.743787471406987	1.0052592977344
chrX	57909574	57909902	328	-	exon	ZXDA	0.367500798274806	1	0.285787635079374	1	0.397464891998023	0.990865918860029	0.091137499982748	-0.292453647840984	0.252680319163594	0.743787471406987	0.383591147823732
chrX	57910037	57910305	268	-	exon	ZXDA	0.869445914571955	1	0.916016961275182	1	0.824751483323091	0.990865918860029	-0.114192523057696	-0.292453647840984	0.252680319163594	0.743787471406987	0.178261124783288
chrX	63350466	63350782	316	-	exon	SPIN4	0.479217596244615	1	0.337230502598868	1	0.301861401297815	0.990865918860029	0.714660658027674	0.196968083165019	0.319802274409764	0.792013933679374	0.517692574862655
chrX	63350929	63351444	515	-	utr5	SPIN4	0.416031906301258	1	0.503209670102578	1	0.245001681728095	0.990865918860029	0.151370191565186	0.196968083165019	0.319802274409764	0.792013933679374	-0.0455978915998327
chrX	63426939	63427076	137	-	exon	LINC01278	0.257092229388177	1	0.354606415293054	1	0.503334494304997	0.990865918860029	-0.260182857292901	0.0248957462625677	0.920179665679037	0.986951222203923	-0.285078603555469
chrX	63754356	63754520	164	-	utr5	ARHGEF9	0.141275632534788	1	0.243338190344758	1	0.367525572713365	0.990865918860029	-0.299793738486798	0.0248923819106581	0.863113067733995	0.978421634542177	-0.324686120397456
chrX	63754714	63755160	446	-	utr5	ARHGEF9	0.979276545503651	1	0.784311181210207	1	0.64063068146916	0.990865918860029	-0.348700711295947	0.0248923819106581	0.863113067733995	0.978421634542177	-0.373593093206605
chrX	64190430	64190593	163	-	exon	AMER1	0.424015581668627	1	0.277238531008588	1	0.446212779052729	0.990865918860029	-0.265622764423928	-0.183928079151979	0.28677744781464	0.773358266149617	-0.0816946852719496
chrX	64190880	64191054	174	-	exon	AMER1	0.426146401825582	1	0.297516043391852	1	0.541358384849848	0.990865918860029	0.218379100902849	-0.183928079151979	0.28677744781464	0.773358266149617	0.402307180054828
chrX	64193000	64193282	282	-	exon	AMER1	0.186533260956139	1	0.119953409395737	1	0.20243194182137	0.990865918860029	0.624976436608315	-0.183928079151979	0.28677744781464	0.773358266149617	0.808904515760294
chrX	64205554	64205699	145	-	utr5	AMER1	0.359638389253468	1	0.396617300888327	1	0.548339644434153	0.990865918860029	-0.0409204393374381	-0.183928079151979	0.28677744781464	0.773358266149617	0.143007639814541
chrX	64928619	64928906	287	-	intron	ZC4H2	0.254731196567888	1	0.272260167833386	1	0.270680245435319	0.990865918860029	-0.463243800916124	-0.065705728411196	0.766653586252495	0.95136832190627	-0.397538072504928
chrX	65034793	65035248	455	-	utr5*	ZC4H2	0.91224324757135	1	0.782926987868335	1	0.78761795251025	0.990865918860029	0.047754090477939	-0.065705728411196	0.766653586252495	0.95136832190627	0.113459818889135
chrX	65407047	65407185	138	+	intron	ZC3H12B	0.661595902394554	1	0.284650893461395	1	0.623050347567276	0.990865918860029	-0.21901619638172	0.346610871901201	0.14119522282555	0.635351297469728	-0.565627068282921
chrX	65448907	65449114	207	+	intron	ZC3H12B	0.567214426545954	1	0.592906562235177	1	0.807232497156489	0.990865918860029	0.154231188894405	0.346610871901201	0.14119522282555	0.635351297469728	-0.192379683006796
chrX	65512699	65512929	230	-	utr3	LAS1L	0.688398678579887	1	0.946622402491043	1	0.951064762965207	0.990865918860029	-0.259271074594655	-0.263029472279956	0.0503462304949806	0.45030609509222	0.00375839768530151
chrX	65514919	65515051	132	-	utr3	LAS1L	0.153831424016412	1	0.0881880639938894	1	0.0750135171720808	0.990865918860029	0.579475508654975	-0.263029472279956	0.0503462304949806	0.45030609509222	0.842504980934931
chrX	65737108	65737330	222	+	exon	MSN	0.229265877451018	1	0.443969713384996	1	0.639737954887195	0.990865918860029	-0.193933210874976	-0.148429663660542	0.197474628120939	0.698930328469857	-0.0455035472144333
chrX	65738447	65738592	145	+	exon	MSN	0.711478308763141	1	0.974305599065152	1	0.956047022377179	0.990865918860029	-0.2265005231559	-0.148429663660542	0.197474628120939	0.698930328469857	-0.0780708594953573
chrX	68063876	68064018	142	-	exon	OPHN1	0.942752182728275	1	0.868573428667501	1	0.894287934562897	0.990865918860029	0.151545386950632	-0.0553194564858358	0.713217885255848	0.937790584257906	0.206864843436468
chrX	68207938	68208071	133	-	intron	OPHN1	0.94958669051278	1	0.840904223505405	1	0.932552329679108	0.990865918860029	-0.126248772597441	-0.0553194564858358	0.713217885255848	0.937790584257906	-0.0709293161116048
chrX	68498919	68499263	344	+	utr5	YIPF6	0.085018249536099	1	0.107864016803109	1	0.0848696089445063	0.990865918860029	-0.130417142272663	0.146394349902389	0.233133931251134	0.73334517418659	-0.276811492175052
chrX	68718254	68718426	172	+	utr3	STARD8	0.12680678906605	1	0.143099958779087	1	0.316881579794751	0.990865918860029	-0.194522661147198	-0.176239034349765	0.556204931337933	0.896251308028715	-0.0182836267974325
chrX	68829001	68829886	885	+	utr5	EFNB1	0.592219128009679	1	0.441795783441465	1	0.11136505369014	0.990865918860029	0.318641235051025	0.162148546339195	0.437534571494588	0.85392887725772	0.156492688711829
chrX	68840194	68840324	130	+	exon	EFNB1	0.490771251907244	1	0.355512902587309	1	0.596335272330917	0.990865918860029	0.521887493431637	0.162148546339195	0.437534571494588	0.85392887725772	0.359738947092442
chrX	68840597	68840733	136	+	utr3	EFNB1	0.651366621186066	1	0.877300332376249	1	0.976829299183308	0.990865918860029	0.340506530890354	0.162148546339195	0.437534571494588	0.85392887725772	0.178357984551159
chrX	68841782	68841956	174	+	utr3	EFNB1	0.453087166658142	1	0.614500721580579	1	0.571383741993281	0.990865918860029	-0.00204944796487505	0.162148546339195	0.437534571494588	0.85392887725772	-0.16419799430407
chrX	68991035	68991168	133	+	intergenic	NA	0.875452342787041	1	0.999684466873143	1	NA	NA	0.656177123360975	NA	NA	NA	NA
chrX	69081177	69081607	430	+	intergenic	NA	0.0607636476770802	1	0.250597090445079	1	0.304668828439878	0.990865918860029	-0.300025215081563	NA	NA	NA	NA
chrX	69082713	69082890	177	+	intergenic	NA	0.959673759746168	1	0.745680187904727	1	0.780460554274355	0.990865918860029	0.282143492354627	NA	NA	NA	NA
chrX	69161455	69161692	237	-	exon	PJA1	0.300691856166297	1	0.197544319473398	1	0.486151339082588	0.990865918860029	0.232724875601767	-0.185327122844345	0.286703628780397	0.773358266149617	0.418051998446112
chrX	69161818	69162109	291	-	exon	PJA1	0.314580061327994	1	0.204059912966073	1	0.102394103164259	0.990865918860029	0.699054745329129	-0.185327122844345	0.286703628780397	0.773358266149617	0.884381868173475
chrX	69163014	69163236	222	-	utr5	PJA1	0.130909167918328	1	0.305723183506198	1	0.431638504266584	0.990865918860029	-0.350206177332539	-0.185327122844345	0.286703628780397	0.773358266149617	-0.164879054488194
chrX	69504339	69506026	1687	+	utr5	FAM155B	0.943458359419783	1	0.976303866616585	1	0.722088949179573	0.990865918860029	-1.32550153239278	-0.888101338237363	0.224610433979324	0.726088377137294	-0.437400194155417
chrX	69616261	69616606	345	+	utr5	EDA	0.868886312722815	1	0.711323119876908	1	0.782097095467437	0.990865918860029	0.192046416927503	0.239233177418889	0.219909695623359	0.721837597720377	-0.0471867604913858
chrX	70133887	70134026	139	+	utr5	IGBP1	0.570209461464571	1	0.414128933528166	1	0.58393471681759	0.990865918860029	0.214953743122043	-0.157530320802499	0.277025581371632	0.766718998979013	0.372484063924541
chrX	70165761	70166073	312	+	utr3	IGBP1	0.673276883248274	1	0.981960320316229	1	0.963190069509185	0.990865918860029	-0.205998149888767	-0.157530320802499	0.277025581371632	0.766718998979013	-0.0484678290862681
chrX	70502501	70502672	171	+	utr3	DLG3	0.750210039566601	1	0.994414388940657	1	0.935686751971021	0.990865918860029	0.159510023210387	-0.202489123371527	0.0755465148165488	0.525781175565062	0.361999146581914
chrX	70505160	70505293	133	+	utr3	DLG3	0.375880354870271	1	0.680873016417535	1	0.923629369061116	0.990865918860029	-0.349985090872619	-0.202489123371527	0.0755465148165488	0.525781175565062	-0.147495967501092
chrX	71096218	71096885	667	+	utr5	FOXO4	0.637916214319819	1	0.92441087843435	1	0.813398021194022	0.990865918860029	-0.622416207945661	-0.559001345054695	0.0047381697199041	0.175954462599129	-0.0634148628909662
chrX	71100649	71100903	254	+	exon	FOXO4	0.907748085950824	1	0.821157540433481	1	0.932849546565852	0.990865918860029	-0.230487707648476	-0.559001345054695	0.0047381697199041	0.175954462599129	0.328513637406218
chrX	71250680	71250812	132	-	exon	ZMYM3	0.23434885934538	1	0.165987173243959	1	0.0832019581070988	0.990865918860029	1.76248189270436	0.0143092669458354	0.911910879561854	0.9865674242547	1.74817262575853
chrX	71251208	71251349	141	-	exon	ZMYM3	0.435084102588757	1	0.282505905936196	1	0.0601674706846235	0.990865918860029	0.929834669444554	0.0143092669458354	0.911910879561854	0.9865674242547	0.915525402498719
chrX	71252604	71253192	588	-	exon	ZMYM3	0.379697635867673	1	0.699071085325702	1	0.602576224758292	0.990865918860029	-0.0774902557694831	0.0143092669458354	0.911910879561854	0.9865674242547	-0.0917995227153185
chrX	71296872	71297005	133	+	exon	NONO	0.395624734829314	1	0.261655545337332	1	0.204429252647457	0.990865918860029	0.907480519140303	-0.0755541764408006	0.490541196624023	0.873838916766491	0.983034695581104
chrX	71297761	71297911	150	+	exon	NONO	0.706675775887456	1	0.93145065472533	1	0.855379678472159	0.990865918860029	-0.0514612958524501	-0.0755541764408006	0.490541196624023	0.873838916766491	0.0240928805883504
chrX	71366541	71366841	300	+	intron	TAF1	0.13003682281587	1	0.19982928791633	1	0.385466144244818	0.990865918860029	-0.375354682862568	-0.00441984526288973	0.975082773614211	0.994587836084307	-0.370934837599678
chrX	71367062	71367192	130	+	intron	TAF1	0.744360690305563	1	0.936494533456267	1	0.958076957506814	0.990865918860029	0.393462811142895	-0.00441984526288973	0.975082773614211	0.994587836084307	0.397882656405785
chrX	71398534	71398704	170	+	exon	TAF1	0.337988973915549	1	0.518305416097324	1	0.5679991728354	0.990865918860029	-0.312805289343201	-0.00441984526288973	0.975082773614211	0.994587836084307	-0.308385444080311
chrX	71910928	71911076	148	+	utr5	NHSL2	0.965691912670366	1	0.996643545360121	1	0.74986210277028	0.990865918860029	0.0965984851004598	0.0420929946118668	0.837011811047452	0.973000190901055	0.054505490488593
chrX	72238837	72239050	213	-	utr5	ERCC6L	0.472913001373459	1	0.583336365662901	1	0.705785430039392	0.990865918860029	-0.659296090568557	0.0634650886867871	0.63702130261842	0.920279298540359	-0.722761179255345
chrX	72276871	72277142	271	+	intron	PIN4	0.232643734671475	1	0.166082295065205	1	0.38830916018113	0.990865918860029	0.294050835342246	-0.0540884610839253	0.798695938672379	0.960559798589371	0.348139296426172
chrX	72713870	72714291	421	-	utr5	PHKA1	0.594391091835389	1	0.861121709351926	1	0.773004479218275	0.990865918860029	-0.0177630322210125	0.0442979059843691	0.714673807943748	0.937984270580998	-0.0620609382053816
chrX	73214273	73214443	170	-	exon	NAP1L2	0.49904356891383	1	0.384868976238699	1	0.55752664930289	0.990865918860029	0.625018454076972	0.153216843843044	0.612007108927055	NA	0.471801610233928
chrX	73563226	73563494	268	+	utr5	CHIC1	0.610189540559446	1	0.484551237401261	1	0.594617726062781	0.990865918860029	-0.235742902268163	0.0269232696617699	0.89861712713072	0.986392309491069	-0.262666171929933
chrX	73826691	73827228	537	+	exon	TSIX	0.992929412979207	1	0.673330526333137	1	0.676507827215239	0.990865918860029	0.627046817995186	0.327447367454362	0.0103603730606945	0.246485869699764	0.299599450540824
chrX	73850549	73850694	145	+	exon	Xist_exon1	0.251437648426393	1	0.436844251944151	1	0.543065829283903	0.990865918860029	0.0463954936355537	NA	NA	NA	NA
chrX	73850931	73851255	324	-	exon	XIST	0.71155771689767	1	0.986647978289542	1	0.941107867143903	0.990865918860029	0.749950247776331	0.683492223729236	1.19545942654939e-05	0.00606929553209445	0.0664580240470954
chrX	74420607	74420745	138	+	utr5*	SLC16A2	0.390660467112642	1	0.423578978363553	1	0.657537910578283	0.990865918860029	-0.494087499084654	0.389210350728025	0.0446036437589344	0.43258866127332	-0.883297849812679
chrX	74420873	74421036	163	+	utr5*	SLC16A2	0.500567007164101	1	0.539165179691578	1	0.77398616370937	0.990865918860029	-0.222679084194539	0.389210350728025	0.0446036437589344	0.43258866127332	-0.611889434922564
chrX	74421453	74421986	533	+	utr5	SLC16A2	0.687739250532628	1	0.607847213140652	1	0.497930286150509	0.990865918860029	0.281115837849726	0.389210350728025	0.0446036437589344	0.43258866127332	-0.108094512878299
chrX	74592517	74592774	257	-	exon	RLIM	0.554291319811388	1	0.860677442248917	1	0.991945224354787	0.992968692394773	-0.0966586352348738	-0.0551771976722894	0.630526994253472	0.9188102906987	-0.0414814375625844
chrX	75274263	75274501	238	+	exon	UPRT	0.0530562065766564	1	0.0348697298594426	1	0.106297371361484	0.990865918860029	0.364073753174918	-0.235956541068276	0.238523865742284	0.737423357401826	0.600030294243194
chrX	76177680	76177868	188	+	exon	PBDC1	0.910921954265628	1	0.662408156821193	1	0.809758740613434	0.990865918860029	0.402206354157019	0.0261364933214014	0.905464122336538	0.986392309491069	0.376069860835617
chrX	76428501	76428676	175	+	exon	MAGEE1	0.159764183680848	1	0.121571017859406	1	0.249943782501574	0.990865918860029	-1.04610892874142	-0.153386674616977	0.732508584433262	NA	-0.892722254124441
chrX	76428810	76429002	192	+	exon	MAGEE1	0.717417713451651	1	0.770247667682828	1	0.824571019975572	0.990865918860029	-0.340909763819116	-0.153386674616977	0.732508584433262	NA	-0.187523089202139
chrX	80676926	80677178	252	-	exon	BRWD3	0.0192493130883054	1	0.0648637560593323	1	0.244682494202542	0.990865918860029	-0.777979737236601	-0.0898912925083232	0.44208087659265	0.855285344227641	-0.688088444728278
chrX	80808558	80808696	138	-	exon	BRWD3	0.337425365433643	1	0.383688789000584	1	0.274805150668436	0.990865918860029	-0.370851673423393	-0.0898912925083232	0.44208087659265	0.855285344227641	-0.28096038091507
chrX	80809675	80809805	130	-	utr5	BRWD3	0.616688399430406	1	0.836240322569221	1	0.932722077293872	0.990865918860029	-0.884068174059293	-0.0898912925083232	0.44208087659265	0.855285344227641	-0.79417688155097
chrX	81114784	81115083	299	-	exon	HMGN5	0.0222376034333813	1	0.100328606263082	1	0.356078769266447	0.990865918860029	-0.502268954113521	-0.0118754152266202	0.949791064854823	0.990969387299825	-0.490393538886901
chrX	84187840	84188491	651	-	utr5	RPS6KA6	0.527443118866987	1	0.661911141420477	1	0.593537427819529	0.990865918860029	-0.297419745966629	-0.00233547492401395	0.985926264751224	0.996511556111433	-0.295084271042615
chrX	85244004	85244161	157	+	utr5	ZNF711	0.74236156247087	1	0.643765777026084	1	0.699207649375477	0.990865918860029	-0.350018608210989	0.173353515352776	0.183951104689687	0.681250178122839	-0.523372123563765
chrX	85255502	85255688	186	+	exon	ZNF711	NA	NA	0.0455166804960439	1	2.55937117315619e-07	0.00186232643414711	2.79742822861806	0.173353515352776	0.183951104689687	0.681250178122839	2.62407471326528
chrX	86148436	86148664	228	+	utr5	DACH2	0.300636884691095	1	0.427521190601489	1	0.60633909903172	0.990865918860029	0.0774894032662444	0.1567085974414	0.576233873668848	NA	-0.0792191941751557
chrX	96684834	96685359	525	+	utr5	DIAPH2	0.751383178020486	1	0.915348038503673	1	0.907608436642495	0.990865918860029	0.0644544397180885	0.252813257441644	0.0474377512318129	0.442209600883634	-0.188358817723555
chrX	96957739	96957876	137	+	exon	DIAPH2	0.165111307719451	1	0.114481124440498	1	0.118351425492231	0.990865918860029	1.49652275912991	0.252813257441644	0.0474377512318129	0.442209600883634	1.24370950168827
chrX	100407565	100407764	199	-	exon	PCDH19	0.732370122846381	1	0.873586974521355	1	0.954016182371575	0.990865918860029	-0.0946688518481648	0.323473635531136	0.114949949574203	0.596829951613148	-0.418142487379301
chrX	100407895	100408292	397	-	exon	PCDH19	0.559341380980475	1	0.734201250718803	1	0.775030969615578	0.990865918860029	0.276736293364967	0.323473635531136	0.114949949574203	0.596829951613148	-0.0467373421661689
chrX	100408333	100408470	137	-	exon	PCDH19	0.823124700283303	1	0.980021136701741	1	0.956935629376409	0.990865918860029	0.0952329738660704	0.323473635531136	0.114949949574203	0.596829951613148	-0.228240661665066
chrX	100408609	100409184	575	-	utr5	PCDH19	0.961757790271918	1	0.813636037002745	1	0.781241818888218	0.990865918860029	0.270510216433456	0.323473635531136	0.114949949574203	0.596829951613148	-0.0529634190976799
chrX	100409299	100409522	223	-	utr5	PCDH19	0.830961897894458	1	0.638071747842929	1	0.562418319670762	0.990865918860029	0.517498392107666	0.323473635531136	0.114949949574203	0.596829951613148	0.19402475657653
chrX	100409604	100409965	361	-	utr5	PCDH19	0.776479034114253	1	0.580102333861837	1	0.70478252969847	0.990865918860029	-0.00607743168062418	0.323473635531136	0.114949949574203	0.596829951613148	-0.329551067211761
chrX	100731961	100732153	192	-	utr5	SYTL4	0.495146721423543	1	0.566534922334146	1	0.745090733051733	0.990865918860029	-0.351179344362877	-0.0474803188752647	0.749524490650896	0.946388135524493	-0.303699025487612
chrX	100826538	100826670	132	+	exon	CSTF2	0.0855975233210726	1	0.0491298313750965	1	0.0390869801982085	0.990865918860029	0.968328156403052	-0.0435160195246277	0.711740487778265	0.937790584257906	1.01184417592768
chrX	100831452	100831588	136	+	exon	CSTF2	0.00433745106914265	1	0.00297823794664828	1	0.0447434804512951	0.990865918860029	0.743183614271166	-0.0435160195246277	0.711740487778265	0.937790584257906	0.786699633795793
chrX	101344286	101344447	161	-	utr3*	TIMM8A	0.306875537844694	1	0.368660389282826	1	0.498970795640847	0.990865918860029	-0.470556531772703	-0.0976236226109227	0.541307116990958	0.892237512395553	-0.37293290916178
chrX	101346368	101346700	332	-	utr3	TIMM8A	0.550566974922649	1	0.373444123694181	1	0.153323542259853	0.990865918860029	0.529451243359989	-0.0976236226109227	0.541307116990958	0.892237512395553	0.627074865970912
chrX	101348588	101348889	301	-	utr5	TIMM8A	0.637021916187152	1	0.430146439166417	1	0.584708941422933	0.990865918860029	0.0756143770686794	-0.0976236226109227	0.541307116990958	0.892237512395553	0.173237999679602
chrX	101403882	101404071	189	-	exon	GLA	0.149174824168626	1	0.0852707268018939	1	0.018818719741953	0.990865918860029	1.19751024104485	0.0959163087103381	0.420665048016761	0.845998246198846	1.10159393233451
chrX	101407769	101407951	182	-	utr5	GLA	0.757450327312663	1	0.48567647005119	1	0.649494336735321	0.990865918860029	0.340239757524838	0.0959163087103381	0.420665048016761	0.845998246198846	0.2443234488145
chrX	101412015	101412273	258	+	utr3	RPL36A-HNRNPH2	0.714244555536619	1	0.967553612440815	1	0.81405922621822	0.990865918860029	-0.0625509990727007	NA	NA	NA	NA
chrX	101488905	101489035	130	+	exon	ARMCX4	0.599517195279142	1	0.760162279728067	1	0.850893816050081	0.990865918860029	-0.0321393521027479	0.344012824571403	0.146799376993997	0.642817169649574	-0.376152176674151
chrX	101616331	101616461	130	-	exon	ARMCX6	0.575297579189145	1	0.757359709587534	1	0.810223839399091	0.990865918860029	-0.206540317250464	0.293976599010737	0.132639497522085	0.620250722642597	-0.5005169162612
chrX	101616541	101616859	318	-	utr5	ARMCX6	0.148069950546803	1	0.423657388573314	1	0.665768943070397	0.990865918860029	0.0522150113379634	0.293976599010737	0.132639497522085	0.620250722642597	-0.241761587672773
chrX	101624797	101625018	221	+	utr5	ARMCX3	0.471210392075912	1	0.738908632100262	1	0.811047178860681	0.990865918860029	0.0478085474069374	0.0634454514674315	0.634184779175651	0.919712286017147	-0.0156369040604941
chrX	101656493	101656629	136	-	exon	ARMCX2	0.175634438665877	1	0.107198675797962	1	0.236076442997069	0.990865918860029	0.304548840444546	-0.472826539184993	0.0636703990053807	0.493350530315747	0.777375379629539
chrX	101656915	101657047	132	-	exon	ARMCX2	0.072815472181722	1	0.0336621808777695	1	0.18479350750395	0.990865918860029	-0.0288255954494462	-0.472826539184993	0.0636703990053807	0.493350530315747	0.444000943735547
chrX	101657224	101657503	279	-	exon	ARMCX2	0.387157476124787	1	0.555148160659349	1	0.676556402559636	0.990865918860029	-0.484761938076611	-0.472826539184993	0.0636703990053807	0.493350530315747	-0.0119353988916178
chrX	102601857	102602103	246	+	utr5	ARMCX5	0.718071792131074	1	0.980889325978643	1	0.781247722473693	0.990865918860029	0.0279997006190547	0.0792005681205238	0.629531661530301	0.918076834231213	-0.0512008675014691
chrX	102602166	102602360	194	+	exon	ARMCX5	0.688779111177819	1	0.955430133649706	1	0.985992821733585	0.990865918860029	0.00390511688874546	0.0792005681205238	0.629531661530301	0.918076834231213	-0.0752954512317783
chrX	102712390	102712968	578	+	utr5	GPRASP2	0.918889710148131	1	0.702569955565651	1	0.833393733955178	0.990865918860029	-0.119106201843616	-0.267239152618828	0.122638678816168	0.609174038618156	0.148132950775212
chrX	102715021	102715281	260	+	exon	GPRASP2	0.406199384796748	1	0.254871161202621	1	0.260707560792722	0.990865918860029	0.272096355637814	-0.267239152618828	0.122638678816168	0.609174038618156	0.539335508256642
chrX	102715486	102715645	159	+	exon	GPRASP2	0.811100300279201	1	0.928453233761172	1	0.987439772990223	0.991083210891873	-0.225945060889798	-0.267239152618828	0.122638678816168	0.609174038618156	0.0412940917290301
chrX	102716039	102716508	469	+	exon	GPRASP2	0.938551529470163	1	0.79505972478422	1	0.719016481106172	0.990865918860029	0.0394353437238614	-0.267239152618828	0.122638678816168	0.609174038618156	0.306674496342689
chrX	102720479	102720647	168	+	utr5*	BHLHB9	0.433297816492005	1	0.30428110187161	1	0.537673052546986	0.990865918860029	0.426332914904187	-0.0715944223490996	0.624874825953282	0.916547154948157	0.497927337253286
chrX	102746207	102746462	255	+	intron	BHLHB9	0.89778963226188	1	0.95431465549612	1	0.853346109486514	0.990865918860029	0.443635940937396	-0.0715944223490996	0.624874825953282	0.916547154948157	0.515230363286495
chrX	102910900	102911224	324	+	intergenic	NA	0.720344422441964	1	0.539014656195776	1	0.556797673330848	0.990865918860029	0.372112761825775	NA	NA	NA	NA
chrX	103063660	103063801	141	-	utr5	BEX1	0.338322525779822	1	0.474009872294065	1	0.514036997536011	0.990865918860029	0.0173613467362845	-0.0164148654581162	0.96138677977786	NA	0.0337762121944007
chrX	103215279	103215494	215	+	intron	BEX4	0.647131743908402	1	0.754372849474275	1	0.674745210908486	0.990865918860029	0.0636077749029018	-0.297600535549618	0.056391925480524	0.471714664870246	0.36120831045252
chrX	103253792	103253930	138	-	exon	TCEAL8	0.471819129176316	1	0.291912238381467	1	0.36676753446033	0.990865918860029	0.298416015181477	-0.239834692007502	0.0813602612790262	0.542572113623752	0.538250707188979
chrX	103310384	103310540	156	-	utr5	BEX2	0.510500962411996	1	0.70500320656852	1	0.724211199983818	0.990865918860029	-0.375706121106539	-0.135851685714809	0.44247625378802	0.855285344227641	-0.23985443539173
chrX	103310610	103310992	382	-	utr5	BEX2	0.90067569084135	1	0.686214037012036	1	0.672982061423284	0.990865918860029	-0.0943736879930863	-0.135851685714809	0.44247625378802	0.855285344227641	0.0414779977217224
chrX	103376433	103377184	751	+	utr5	BEX3	0.566496957630528	1	0.78474265580304	1	0.674556014586396	0.990865918860029	-0.64636842603891	-0.371892383747869	0.00553124206202883	0.192227123685448	-0.274476042291041
chrX	103377394	103377652	258	+	utr5	BEX3	0.784801815068441	1	0.503717858928717	1	0.585841665118914	0.990865918860029	-0.245417720021847	-0.371892383747869	0.00553124206202883	0.192227123685448	0.126474663726022
chrX	103500098	103500245	147	+	exon	LL0XNC01-250H12.3	0.709579649714937	1	0.542106932750451	1	0.709849791729966	0.990865918860029	0.233553735332981	-0.0208510976931194	0.977021587158602	NA	0.254404833026101
chrX	103585442	103585636	194	+	utr5	TCEAL4	0.579414522985439	1	0.758341983688283	1	0.876919929101107	0.990865918860029	-0.230050399201152	-0.0428680940315952	0.745156211676118	0.944126795014489	-0.187182305169556
chrX	103586133	103586386	253	+	utr5	TCEAL4	0.250367709479904	1	0.149596351137121	1	0.0496660948039274	0.990865918860029	1.00455207777062	-0.0428680940315952	0.745156211676118	0.944126795014489	1.04742017180221
chrX	103586555	103586756	201	+	utr5	TCEAL4	0.456603923791425	1	0.299593334480493	1	0.13637669904864	0.990865918860029	0.912672201684982	-0.0428680940315952	0.745156211676118	0.944126795014489	0.955540295716577
chrX	103586865	103587002	137	+	exon	TCEAL4	0.676497002096105	1	0.990538851914475	1	0.937126396822446	0.990865918860029	0.110556264332471	-0.0428680940315952	0.745156211676118	0.944126795014489	0.153424358364066
chrX	103629604	103629845	241	+	exon	TCEAL3	0.13787477454432	1	0.276556063849514	1	0.370704788251174	0.990865918860029	-0.393651799026537	0.0567501436635408	0.864450537276144	NA	-0.450401942690078
chrX	103676735	103676930	195	-	utr5	MORF4L2	0.888077678970441	1	0.754464308801093	1	0.680042665410588	0.990865918860029	-0.0954301963773008	-0.249681986562845	0.044085311450852	0.43087283758341	0.154251790185544
chrX	103918857	103919320	463	+	utr5	TMSB15B	0.334412103167172	1	0.4848469672161	1	0.518102386677796	0.990865918860029	-0.262619007035537	-0.211199221859005	0.679954132689986	NA	-0.0514197851765315
chrX	104112579	104112874	295	+	utr5	ZCCHC18	0.0567226428333301	1	0.0809891147852395	1	0.177497452640425	0.990865918860029	-0.168371845225245	-0.154530321414549	0.566425781245848	0.900129810507317	-0.0138415238106963
chrX	104166421	104167111	690	+	utr5	FAM199X	0.38670381819629	1	0.255220201435415	1	0.0621967463686387	0.990865918860029	-0.0678454243531474	-0.20799105000803	0.0656288871455176	0.497305980011816	0.140145625654883
chrX	104189539	104189695	156	+	exon	FAM199X	0.690783087233213	1	0.951910431815611	1	0.973049229221592	0.990865918860029	-0.255424715958651	-0.20799105000803	0.0656288871455176	0.497305980011816	-0.0474336659506213
chrX	104254250	104254437	187	-	exon	ESX1	0.611023282109634	1	0.670160417793928	1	0.846099024782002	0.990865918860029	-0.287433488726822	0.0366219169885308	0.94526240229278	NA	-0.324055405715352
chrX	106612101	106612234	133	+	exon	CXorf57	0.297997978459576	1	0.174960059330801	1	0.303412178341397	0.990865918860029	0.686970198299097	-0.0495722294879286	0.636516852027322	0.920279298540359	0.736542427787025
chrX	106631645	106631885	240	+	intron	CXorf57	0.309941060859992	1	0.379211494138204	1	0.336225691122043	0.990865918860029	-0.0569875998653718	-0.0495722294879286	0.636516852027322	0.920279298540359	-0.00741537037744326
chrX	106726720	106727129	409	+	utr5	RNF128	0.617804303773103	1	0.448714654949707	1	0.51611642746363	0.990865918860029	-0.0880140822616702	0.134753621847535	0.441847453871323	0.855285344227641	-0.222767704109205
chrX	106942007	106942293	286	-	exon	MORC4	0.553979321612847	1	0.349967004355697	1	0.0260833073427811	0.990865918860029	1.48708014218477	0.306666999973184	0.468848732449925	0.866120336784966	1.18041314221159
chrX	106942624	106942826	202	-	exon	MORC4	0.358742785031981	1	0.243453360244061	1	0.115385075210143	0.990865918860029	0.985331471524355	0.306666999973184	0.468848732449925	0.866120336784966	0.678664471551171
chrX	106999701	106999854	153	-	exon	MORC4	0.809424655231109	1	0.721015442143112	1	0.569033241782107	0.990865918860029	0.656225773763208	0.306666999973184	0.468848732449925	0.866120336784966	0.349558773790024
chrX	106999908	107000223	315	-	utr5	MORC4	0.173854160207247	1	0.127768577476591	1	0.0514794953538558	0.990865918860029	0.259936783427337	0.306666999973184	0.468848732449925	0.866120336784966	-0.0467302165458472
chrX	107118443	107118584	141	-	intron	RBM41	0.776411351873509	1	0.627515600626196	1	0.710319255326989	0.990865918860029	0.49193611248543	0.206828910214433	0.117777129596809	0.602138153372128	0.285107202270997
chrX	107658743	107658922	179	+	intergenic	NA	0.828460351198425	1	0.886092777735617	1	0.881462200611075	0.990865918860029	-0.657971355733148	NA	NA	NA	NA
chrX	107714173	107714483	310	-	utr3	TSC22D3	0.417806919085299	1	0.271801617896728	1	0.350833780384707	0.990865918860029	0.563949778437357	-0.0951085160985051	0.556713651539002	0.896417531223853	0.659058294535862
chrX	107714545	107714811	266	-	exon	TSC22D3	0.687953157023263	1	0.439744639523331	1	0.344621362917907	0.990865918860029	0.311103191318568	-0.0951085160985051	0.556713651539002	0.896417531223853	0.406211707417073
chrX	107715969	107716714	745	-	utr5	TSC22D3	0.529036865787747	1	0.68127734536577	1	0.59185451463084	0.990865918860029	-0.752204401533499	-0.0951085160985051	0.556713651539002	0.896417531223853	-0.657095885434994
chrX	107716776	107717051	275	-	utr5	TSC22D3	0.582942305220547	1	0.38824271219365	1	0.017563422337165	0.990865918860029	0.348269801858697	-0.0951085160985051	0.556713651539002	0.896417531223853	0.443378317957202
chrX	107774943	107775956	1013	-	utr5	TSC22D3	0.596738501388358	1	0.91193078286139	1	0.978975643464271	0.990865918860029	-0.410871596142454	-0.0951085160985051	0.556713651539002	0.896417531223853	-0.315763080043949
chrX	107825916	107826056	140	+	utr5	MID2	0.492518253576786	1	0.611297904249361	1	0.885250228269771	0.990865918860029	-0.556229009508106	0.174321899794598	0.390423687635212	0.834314609845173	-0.730550909302704
chrX	107826273	107826419	146	+	utr5	MID2	0.622065393761224	1	0.537379050167717	1	0.706153067083593	0.990865918860029	0.0666211010567786	0.174321899794598	0.390423687635212	0.834314609845173	-0.107700798737819
chrX	108157116	108157318	202	-	exon	COL4A6	0.654301876631516	1	0.917021227742916	1	0.906119359761022	0.990865918860029	0.158093367752243	0.132754648862602	0.285980508895169	0.77282906789375	0.0253387188896416
chrX	108164905	108165078	173	-	exon	COL4A6	0.821300404635325	1	0.578161230626379	1	0.677653006272238	0.990865918860029	0.194240546323326	0.132754648862602	0.285980508895169	0.77282906789375	0.0614858974607242
chrX	108568649	108568781	132	+	exon	COL4A5	0.72039548970532	1	0.498260960424501	1	0.624686494847833	0.990865918860029	0.345431959213153	0.156401123314699	0.232122100941608	0.732386834205513	0.189030835898454
chrX	108668241	108668441	200	+	exon	COL4A5	0.643096096748266	1	0.467404899483868	1	0.471594349546412	0.990865918860029	0.500137353092409	0.156401123314699	0.232122100941608	0.732386834205513	0.34373622977771
chrX	108732652	108733150	498	-	exon	RP6-24A23.6	0.33670708413258	1	0.849172503800708	1	0.8758440933603	0.990865918860029	-0.0292988263980609	NA	NA	NA	NA
chrX	108734313	108736341	2028	+	exon	RP6-24A23.3	0.848884995838011	1	0.726103008337271	1	0.640785067675619	0.990865918860029	-0.0185324311100324	-0.450284405113909	0.0235742764086813	0.337402844331904	0.431751974003876
chrX	109733053	109733511	458	-	utr5	ACSL4	0.792960060016429	1	0.622876948467881	1	0.717454627353095	0.990865918860029	0.330397209615989	-0.0798427460815383	0.537703669937688	0.891595873632997	0.410239955697527
chrX	110002533	110002770	237	+	utr5	TMEM164	0.152698729881509	1	0.104122911855319	1	0.135730716374654	0.990865918860029	0.0673592728899564	-0.0246040447409998	0.828389519830542	0.970504019042855	0.0919633176309562
chrX	110003202	110003578	376	+	utr5	TMEM164	0.660632418830265	1	0.83267981873015	1	0.727560839796658	0.990865918860029	-0.0184596197185831	-0.0246040447409998	0.828389519830542	0.970504019042855	0.00614442502241673
chrX	110003817	110004040	223	+	exon	TMEM164	0.989319898407188	1	0.70556301644034	1	0.880792107402239	0.990865918860029	0.0473215873527581	-0.0246040447409998	0.828389519830542	0.970504019042855	0.0719256320937579
chrX	110317732	110318081	349	-	utr5	AMMECR1	0.571313701361332	1	0.809396126251549	1	0.980661466354987	0.990865918860029	-0.112970265893655	0.182937381237874	0.219317475718637	0.721400046187754	-0.295907647131529
chrX	111096174	111096396	222	+	utr5	PAK3	0.0964253130988935	1	0.131781794628014	1	0.284816395863888	0.990865918860029	0.249011785639658	-0.205889296346003	0.455504892368497	NA	0.454901081985661
chrX	112779095	112779263	168	-	exon	AMOT	0.528687234871917	1	0.6948909648974	1	0.777152851718819	0.990865918860029	-0.238764050533024	-0.00274475514110775	0.981103234243754	0.995706554394194	-0.236019295391916
chrX	112779440	112779745	305	-	exon	AMOT	0.116566355672907	1	0.371164095569429	1	0.585231807994035	0.990865918860029	-0.427959295977539	-0.00274475514110775	0.981103234243754	0.995706554394194	-0.425214540836432
chrX	112809950	112810087	137	-	exon	AMOT	0.8373135656108	1	0.56932336533642	1	0.511858186489773	0.990865918860029	0.259050513892557	-0.00274475514110775	0.981103234243754	0.995706554394194	0.261795269033664
chrX	112811323	112811457	134	-	exon	AMOT	0.720277590606544	1	0.476309512538599	1	0.407176699184559	0.990865918860029	0.120596221952383	-0.00274475514110775	0.981103234243754	0.995706554394194	0.12334097709349
chrX	112822559	112822785	226	-	utr5	AMOT	0.142074510599088	1	0.606832364656699	1	0.741408470719269	0.990865918860029	-0.00327029162475692	-0.00274475514110775	0.981103234243754	0.995706554394194	-0.000525536483649161
chrX	112840459	112840629	170	-	utr5	AMOT	0.968595907346937	1	0.634116539607207	1	0.643538780694339	0.990865918860029	-0.0207126754850675	-0.00274475514110775	0.981103234243754	0.995706554394194	-0.0179679203439598
chrX	115233693	115233946	253	-	exon	LRCH2	0.745866071922889	1	0.846600644157751	1	0.625618810136659	0.990865918860029	0.153781930949846	0.0595463255685332	0.727240742979554	0.940036771162037	0.0942356053813123
chrX	115543811	115544004	193	-	intron	PLS3-AS1	0.418673617702585	1	0.379184910098485	1	0.529226163878522	0.990865918860029	1.00078286304008	0.287105156805124	0.307058722907378	NA	0.713677706234953
chrX	115561593	115561814	221	-	intron	PLS3-AS1	0.243532461686489	1	0.184014265425496	1	0.247142199540427	0.990865918860029	1.09820118854599	0.287105156805124	0.307058722907378	NA	0.811096031740865
chrX	115922729	115922984	255	-	intron	DANT2	0.765309847823279	1	0.638928639756613	1	0.494194783940796	0.990865918860029	0.15983062523429	0.457637406314851	0.136860380318786	NA	-0.297806781080561
chrX	115968914	115969122	208	-	exon	DANT2	0.402967074149189	1	0.513829952987939	1	0.618319338726316	0.990865918860029	-0.42606700648908	0.457637406314851	0.136860380318786	NA	-0.883704412803931
chrX	118116510	118116752	242	-	utr5	KLHL13	0.529344176401789	1	0.350090790219094	1	0.578500946532475	0.990865918860029	-0.0113654919325816	-0.145113386116873	0.436200508163685	0.853497794620697	0.133747894184291
chrX	118495621	118495790	169	+	utr5*	DOCK11	0.589235795824569	1	0.226142180098898	1	0.748527937132766	0.990865918860029	-2.05956425372534	0.045190737010541	0.792448869686543	0.958870439055557	-2.10475499073589
chrX	118974636	118974772	136	+	utr5	LONRF3	0.347252145378622	1	0.413473338183079	1	0.523046334273908	0.990865918860029	-1.27359420797809	-0.228498085792705	0.361241223182484	0.81773328775405	-1.04509612218539
chrX	118974894	118975244	350	+	exon	LONRF3	0.736746417506816	1	0.583203700729153	1	0.578924163398885	0.990865918860029	-0.803029344046735	-0.228498085792705	0.361241223182484	0.81773328775405	-0.57453125825403
chrX	118989410	118989552	142	+	exon	LONRF3	0.917576437816038	1	0.895259470527319	1	0.911977402068932	0.990865918860029	-0.383001340868631	-0.228498085792705	0.361241223182484	0.81773328775405	-0.154503255075926
chrX	119236222	119236663	441	+	utr5	PGRMC1	0.394538583448399	1	0.265031455979923	1	0.206708692141924	0.990865918860029	0.24434609157563	0.131597593487037	0.251576398697518	0.74368532019256	0.112748498088594
chrX	119399367	119399578	211	+	utr5	SLC25A43	0.978093985819955	1	0.999473013680829	1	NA	NA	0.301762450054166	-0.182377425072948	0.605724587193854	0.910535794225871	0.484139875127114
chrX	119468113	119468740	627	+	utr5	SLC25A5	0.581696243341127	1	0.387502595478304	1	0.669107170102028	0.990865918860029	-0.0236882308529273	-0.112117377355724	0.384011498715576	0.829549380848436	0.0884291465027964
chrX	119468811	119469055	244	-	exon	SLC25A5-AS1	0.662960914403814	1	0.869741227922062	1	0.961897708151613	0.990865918860029	0.118828820999591	0.13207440301335	0.687263187742755	NA	-0.0132455820137589
chrX	119574534	119574829	295	+	utr5	UBE2A	0.51845424519157	1	0.755076231633737	1	0.809585845537047	0.990865918860029	-0.275049927198505	0.0841342290523573	0.56161487360772	0.898175983293257	-0.359184156250862
chrX	119629400	119629599	199	-	utr3	SEPT6	0.724312467529824	1	0.967428147292437	1	0.923135554521833	0.990865918860029	-0.0225344221167737	-0.129533703922706	0.325070269483064	0.796562196331912	0.106999281805932
chrX	119758385	119759058	673	+	utr5	SOWAHD	0.504829417293699	1	0.41986869211336	1	0.531909923381947	0.990865918860029	-0.557465205282898	-0.975367960194094	0.244055094984789	NA	0.417902754911197
chrX	119759380	119759875	495	+	utr3	SOWAHD	0.70850896244675	1	0.577228720890348	1	0.64893619394741	0.990865918860029	-0.536819633827566	-0.975367960194094	0.244055094984789	NA	0.438548326366528
chrX	119871162	119871317	155	-	exon	RNF113A	0.608733481132063	1	0.914406075093336	1	0.871068711107559	0.990865918860029	-0.452591912133144	-0.482376861346198	0.0342190734204625	0.392825063472378	0.029784949213054
chrX	119871415	119871771	356	-	utr5	RNF113A	0.719734345606562	1	0.496209568083047	1	0.255592312072533	0.990865918860029	0.344557056233923	-0.482376861346198	0.0342190734204625	0.392825063472378	0.826933917580121
chrX	119871823	119871969	146	-	utr5	RNF113A	0.755250886142171	1	0.97842240131533	1	0.944188129151335	0.990865918860029	0.202031799532589	-0.482376861346198	0.0342190734204625	0.392825063472378	0.684408660878786
chrX	119943325	119943758	433	-	utr5	NKAP	0.691375523501158	1	0.950459310678953	1	0.89693708925786	0.990865918860029	-0.152987497807672	-0.19465955456274	0.14237872110321	0.636938005630031	0.041672056755068
chrX	119982291	119982457	166	+	intergenic	NA	0.236638760977139	1	0.256643938620308	1	0.447617603880359	0.990865918860029	-0.700730857488736	NA	NA	NA	NA
chrX	120015368	120015549	181	-	exon	RHOXF1P1	0.585791057274847	1	0.717018026988093	1	0.854737596995812	0.990865918860029	-0.0178124293709565	-1.06784123948182	0.0390649395260257	NA	1.05002881011086
chrX	120244903	120245146	243	-	exon	NKAPP1	0.942801408606359	1	0.875556360823539	1	0.945160875934816	0.990865918860029	0.0757235386280532	0.477866448792656	0.0721912533503249	0.516427913406144	-0.402142910164603
chrX	120253353	120253501	148	+	utr5	ZBTB33	0.30861365271978	1	0.197504866585692	1	0.0876351333237177	0.990865918860029	1.01471554665781	-0.0820926141045654	0.534514462993072	0.890712425241815	1.09680816076237
chrX	120311276	120311456	180	-	utr5	TMEM255A	0.139135568369956	1	0.183187489567621	1	0.379643629434908	0.990865918860029	-0.349022534398341	0.232983388657653	0.342901731882949	0.808006364223999	-0.582005923055995
chrX	120560809	120560966	157	-	intron	CUL4B	0.054601473199466	1	0.0954651580502004	1	0.22676924797204	0.990865918860029	-0.687330177202175	-0.14246623759689	0.275666121148891	0.764820257526231	-0.544863939605285
chrX	120561126	120561275	149	-	exon	CUL4B	0.432063560501686	1	0.447656811647305	1	0.640258785650236	0.990865918860029	-0.505094963703574	-0.14246623759689	0.275666121148891	0.764820257526231	-0.362628726106684
chrX	123614060	123614200	140	-	utr3	THOC2	0.235422098810488	1	0.152659145126521	1	0.0242092314888645	0.990865918860029	1.46184327347512	0.00295781290198305	0.982098835346649	0.995997579240709	1.45888546057313
chrX	123859982	123860276	294	+	utr5	XIAP	0.865146635811836	1	0.966647758364309	1	0.959094818429244	0.990865918860029	0.010766505959778	-0.29324460089025	0.0193749603142406	0.314518852058404	0.304011106850028
chrX	123960530	123960752	222	+	utr5	STAG2	0.0596263441087475	1	0.0626525248895093	1	0.0160031273931651	0.990865918860029	-0.734512611652818	-0.0580688432264414	0.627992314883257	0.917550833444919	-0.676443768426377
chrX	129540218	129540470	252	+	utr5	OCRL	0.739581402320564	1	0.819305465149037	1	0.825140261331859	0.990865918860029	0.0641126964610644	0.295913220437564	0.188282542518652	0.688992556875682	-0.2318005239765
chrX	129540658	129540790	132	+	exon	OCRL	0.825312654945031	1	0.915354601451964	1	0.950854867311	0.990865918860029	-0.250405013428842	0.295913220437564	0.188282542518652	0.688992556875682	-0.546318233866407
chrX	129921223	129921505	282	+	exon	UTP14A	0.429232759420915	1	0.277719185056186	1	0.155324982104681	0.990865918860029	0.72730546167582	0.067338712666811	0.672164096020771	0.928709662626714	0.659966749009009
chrX	129924731	129924980	249	+	exon	UTP14A	0.916457971851794	1	0.769633741041819	1	0.790613205053238	0.990865918860029	0.179699415682094	0.067338712666811	0.672164096020771	0.928709662626714	0.112360703015283
chrX	130012954	130013218	264	+	utr3	BCORL1	0.427313174309422	1	0.298455069798631	1	0.461170204665119	0.990865918860029	-0.07023270524571	-0.244990271565211	0.258294549729526	0.74752918990301	0.174757566319501
chrX	130020960	130021136	176	+	exon	BCORL1	0.573073664639713	1	0.774703763282384	1	0.878365092104815	0.990865918860029	0.137188914781852	-0.244990271565211	0.258294549729526	0.74752918990301	0.382179186347063
chrX	130412280	130412691	411	+	exon	RBMX2	0.223702955853985	1	0.427756920057833	1	0.282066413061021	0.990865918860029	-0.376288318682402	-0.122145898008464	0.468053897779205	0.865846253872549	-0.254142420673938
chrX	131795546	131796035	489	-	exon	FIRRE	0.332833616985625	1	0.228179019892733	1	0.314108461821216	0.990865918860029	0.132124243648666	-0.010816199682889	0.949241637871031	0.990969387299825	0.142940443331555
chrX	132023083	132023673	590	+	utr5	STK26	0.876064395921892	1	0.793288197991345	1	0.757730725527933	0.990865918860029	-0.231221987946792	-0.23982874147936	0.0824807101807546	0.545372170317481	0.00860675353256765
chrX	132217507	132218069	562	-	utr5	RAP2C	0.334763594950509	1	0.246175720899514	1	0.331763380072843	0.990865918860029	-0.227595460293982	-0.149081899695082	0.457519853067498	0.859607292722312	-0.0785135605989
chrX	132218234	132218381	147	-	utr5	RAP2C	0.711959259685898	1	0.803067049255201	1	0.897687431926247	0.990865918860029	-0.339983324928102	-0.149081899695082	0.457519853067498	0.859607292722312	-0.190901425233021
chrX	132628295	132628533	238	-	exon	HS6ST2	0.932787552214245	1	0.632592790391433	1	0.486088540157783	0.990865918860029	0.657552531425443	0.26167633917339	0.0486996836119407	0.445663170483254	0.395876192252053
chrX	132628695	132629194	499	-	exon	HS6ST2	0.556965787586911	1	0.986544522592285	1	0.976698872761384	0.990865918860029	0.245217549336916	0.26167633917339	0.0486996836119407	0.445663170483254	-0.016458789836474
chrX	132956772	132957382	610	-	exon	HS6ST2	0.931948498162677	1	0.635868319456724	1	0.609069160935389	0.990865918860029	0.251262967746342	0.26167633917339	0.0486996836119407	0.445663170483254	-0.0104133714270481
chrX	132958196	132958626	430	-	utr5	HS6ST2	0.482469341305985	1	0.699956007665899	1	0.765751014144046	0.990865918860029	0.093827438698462	0.26167633917339	0.0486996836119407	0.445663170483254	-0.167848900474928
chrX	133414931	133415505	574	-	utr5	GPC4	0.794325907650245	1	0.638080074327062	1	0.615648330470763	0.990865918860029	0.0892852739821898	0.429111848161656	0.010618252901026	0.246485869699764	-0.339826574179466
chrX	134460146	134460287	141	+	utr5	HPRT1	0.525360503977316	1	0.668863787634521	1	0.868834062038349	0.990865918860029	-1.06193578395426	-0.227057898828534	0.132847473671751	0.620274969115663	-0.834877885125727
chrX	134544584	134545129	545	-	exon	MIR503HG	0.98581457949124	1	0.763556808051072	1	0.770026066732353	0.990865918860029	0.357137779203334	0.46494812686913	0.00217219046228148	0.120211696815454	-0.107810347665796
chrX	134545618	134545754	136	-	exon	MIR503HG	0.117433673638075	1	0.0775810886346373	1	0.13455356473997	0.990865918860029	1.38356324564012	0.46494812686913	0.00217219046228148	0.120211696815454	0.918615118770988
chrX	134549173	134549659	486	+	intergenic	NA	0.787005293564546	1	0.600028614370041	1	0.160695502103709	0.990865918860029	0.487906862120241	NA	NA	NA	NA
chrX	134796612	134797063	451	+	utr5	FAM122C	0.940702934693687	1	0.80300699636721	1	0.789585259623154	0.990865918860029	-0.211228669559436	-0.171020515464795	0.506152768065989	0.88101846782538	-0.0402081540946409
chrX	134915302	134915560	258	-	utr5*	MOSPD1	0.0791512785856935	1	0.252644193115707	1	0.420437364808434	0.990865918860029	-0.134864316182345	0.0167314642570519	0.898071021737805	0.986392309491069	-0.151595780439397
chrX	134925568	134926084	516	+	intergenic	NA	0.861761658627945	1	0.691099403274904	1	0.69615444472498	0.990865918860029	0.145808671801477	NA	NA	NA	NA
chrX	134936807	134937001	194	+	intergenic	NA	0.0301086630298169	1	0.0415601451622952	1	0.102012046634941	0.990865918860029	-0.260616112352874	NA	NA	NA	NA
chrX	134991024	134991215	191	+	utr5	SMIM10	0.418280452643348	1	0.542164772522469	1	0.764423322636448	0.990865918860029	-0.902801723917337	-0.0430649727695951	0.842133607098133	0.97420617371639	-0.859736751147742
chrX	135021542	135021893	351	-	utr3	FAM127C	0.294031032916209	1	0.444670274600058	1	0.50310046859384	0.990865918860029	-0.207246524186423	0.2395236518858	0.38809705373029	0.832491479434431	-0.446770176072223
chrX	135021969	135022255	286	-	utr3	FAM127C	0.266871646755147	1	0.340120485751105	1	0.389435078267071	0.990865918860029	-0.364079088618035	0.2395236518858	0.38809705373029	0.832491479434431	-0.603602740503835
chrX	135022313	135022556	243	-	utr5	FAM127C	0.941555814706552	1	0.899015113682234	1	0.96254109760179	0.990865918860029	0.0745627653253785	0.2395236518858	0.38809705373029	0.832491479434431	-0.164960886560422
chrX	135032343	135032485	142	+	utr5	FAM127A	0.145032781277063	1	0.211496671550641	1	0.320629021965377	0.990865918860029	-0.47428001933185	-0.351711098998968	0.0863310270357231	0.552355601974261	-0.122568920332883
chrX	135032586	135033294	708	+	utr3	FAM127A	0.45294216119997	1	0.656996923653373	1	0.503873744054024	0.990865918860029	-0.628924757008487	-0.351711098998968	0.0863310270357231	0.552355601974261	-0.277213658009519
chrX	135051192	135051473	281	-	utr3	FAM127B	0.506617632997636	1	0.345210081225156	1	0.583118720995395	0.990865918860029	-0.239631214692966	-0.352491844839263	0.350673364162899	NA	0.112860630146297
chrX	135095725	135095971	246	-	utr3	SMIM10L2B	0.803311075474442	1	0.987476972593312	1	0.954278548603674	0.990865918860029	0.0221095848099252	-0.110899548481924	0.670666958854333	0.928443567709287	0.133009133291849
chrX	135096028	135096556	528	-	utr3	SMIM10L2B	0.562502348112157	1	0.41028630073512	1	0.427409449610707	0.990865918860029	0.14701485062522	-0.110899548481924	0.670666958854333	0.928443567709287	0.257914399107143
chrX	135096709	135096939	230	-	utr3	SMIM10L2B	0.811534654567499	1	0.994011104689634	1	0.938024979548302	0.990865918860029	0.282696428162524	-0.110899548481924	0.670666958854333	0.928443567709287	0.393595976644448
chrX	135098160	135098440	280	-	utr3	SMIM10L2B	0.232125667578565	1	0.27374100456726	1	0.274501171796499	0.990865918860029	0.0297302682583115	-0.110899548481924	0.670666958854333	0.928443567709287	0.140629816740235
chrX	135295793	135296002	209	-	utr5	ZNF75D	0.734948099199222	1	0.555904034746195	1	0.74216891387308	0.990865918860029	0.0328366381945241	0.0913320426117193	0.579603615403932	0.903006193071609	-0.0584954044171952
chrX	135343545	135344019	474	-	utr5	ZNF75D	0.31342834120001	1	0.197579740119773	1	0.152812039504372	0.990865918860029	-0.058529374793699	0.0913320426117193	0.579603615403932	0.903006193071609	-0.149861417405418
chrX	135360326	135360635	309	+	exon	ZNF449	0.726126675081461	1	0.979880051970628	1	0.986352438359904	0.990865918860029	0.225145770926549	0.189629109689065	0.218420320670298	0.719868496885992	0.0355166612374843
chrX	135422403	135422612	209	+	utr3	SMIM10L2A	0.571703521839065	1	0.647031080291744	1	0.698931360573535	0.990865918860029	-0.477797291735801	0.0445578837638312	0.839528982806345	0.973273203348946	-0.522355175499632
chrX	135423980	135424374	394	+	utr3	SMIM10L2A	0.74605710504205	1	0.951661847136606	1	0.969709251048202	0.990865918860029	-0.331107028461461	0.0445578837638312	0.839528982806345	0.973273203348946	-0.375664912225292
chrX	135424424	135424597	173	+	utr3	SMIM10L2A	0.58067598955575	1	0.437064529760197	1	0.532279660200324	0.990865918860029	0.216635550827028	0.0445578837638312	0.839528982806345	0.973273203348946	0.172077667063197
chrX	135520719	135521005	286	+	utr5	INTS6L	0.618614216812745	1	0.836969502530174	1	0.896831833915355	0.990865918860029	-0.19536486990211	0.00640040647088293	0.97032235500885	0.994016342691076	-0.201765276372993
chrX	135985542	135985786	244	+	utr5	SLC9A6	0.57230614382986	1	0.648882189670482	1	0.481034959263313	0.990865918860029	0.332161755283096	0.482772980254629	0.00331304347823327	0.146731602226955	-0.150611224971533
chrX	136231589	136232069	480	-	exon	MAP7D3	0.681432628055553	1	0.928781624360511	1	0.872722224800672	0.990865918860029	0.086970194145752	-0.0120460186429869	0.924957855309755	0.988154936255301	0.0990162127887389
chrX	136510832	136510988	156	+	exon	HTATSF1	NA	NA	0.102009799456231	1	0.0142752052285227	0.990865918860029	1.60185414608536	0.0700616396585883	0.610566250177615	0.912061161996163	1.53179250642677
chrX	136511324	136511458	134	+	exon	HTATSF1	0.648926006147962	1	0.443777532158888	1	0.498003375121504	0.990865918860029	0.454905646207882	0.0700616396585883	0.610566250177615	0.912061161996163	0.384844006549293
chrX	136767150	136767463	313	-	utr5	ARHGEF6	0.726141604565959	1	0.585268393867303	1	0.608249694331654	0.990865918860029	-0.705168091522373	-0.00716106504458654	0.963232317792882	0.993399615060526	-0.698007026477786
chrX	136767526	136767738	212	-	intron	ARHGEF6	0.255143849742486	1	0.302932921370598	1	0.561573598410555	0.990865918860029	-0.27806524555584	-0.00716106504458654	0.963232317792882	0.993399615060526	-0.270904180511254
chrX	138710969	138711357	388	-	utr5	FGF13	0.954552931174307	1	0.874398408187044	1	0.885630460791782	0.990865918860029	-0.100471049215044	-0.189005027529208	0.721324078576313	NA	0.0885339783141639
chrX	139932307	139933084	777	-	utr5	ATP11C	0.445545601563494	1	0.568266068925856	1	0.570490823475481	0.990865918860029	-0.0497052263560363	0.191854089842075	0.102484140978401	0.583354021264468	-0.241559316198111
chrX	141176869	141177120	251	-	utr5	LDOC1	0.409505897380898	1	0.283437162718059	1	0.520701072481424	0.990865918860029	-0.0558841905779392	-0.338905704315866	0.215524172724878	0.716277228245245	0.283021513737927
chrX	149505073	149505295	222	-	utr5	IDS	0.834297483140457	1	0.958238743642904	1	0.962695792106192	0.990865918860029	-0.057877936059999	0.0897543703608226	0.599844036055917	0.90878402191393	-0.147632306420822
chrX	149528389	149528531	142	-	intron	AF011889.5	0.986928993475197	1	0.970205581896411	1	0.88674151867283	0.990865918860029	0.0737179755940079	-0.309897380731926	0.623450549418114	NA	0.383615356325934
chrX	149534674	149534804	130	-	intron	LINC00893	0.854118230225929	1	0.737688396875344	1	0.940141061222227	0.990865918860029	0.391012774143956	0.174907385260079	0.680781282057911	NA	0.216105388883877
chrX	149535666	149535916	250	-	intron	LINC00893	0.418274248251474	1	0.469890970038417	1	0.573283677607033	0.990865918860029	0.340522770516705	0.174907385260079	0.680781282057911	NA	0.165615385256627
chrX	149541053	149541342	289	+	utr5	CXorf40A	0.604179293776894	1	0.927985754520279	1	0.859927520818439	0.990865918860029	-0.749628342923088	-0.58705352949702	0.00869730250380434	0.235329373971967	-0.162574813426068
chrX	149938142	149938486	344	-	utr5	CXorf40B	0.252737146564532	1	0.353476590495139	1	0.270844031440597	0.990865918860029	-0.494577254764173	-0.0747986071817674	0.70484659675651	0.93657594384413	-0.419778647582406
chrX	149938630	149938792	162	-	utr5	CXorf40B	0.779057159940414	1	0.838157482117912	1	0.814876256868777	0.990865918860029	-0.563503717713532	-0.0747986071817674	0.70484659675651	0.93657594384413	-0.488705110531765
chrX	149940587	149940757	170	+	exon	LINC00894	0.196564220444819	1	0.205019552353988	1	0.359763528884819	0.990865918860029	-0.0692895093680362	0.227350682592124	0.28563753727693	0.772801575618775	-0.29664019196016
chrX	150693394	150693628	234	+	utr5	MTMR1	0.4601476510053	1	0.407061067355652	1	0.393278384270838	0.990865918860029	0.24359278051962	0.0846205156807306	0.701526793138107	0.93657594384413	0.15897226483889
chrX	150766661	150766963	302	-	utr3	CD99L2	0.752704579766097	1	0.990792724615351	1	0.912520854486197	0.990865918860029	0.00569495008538918	-0.21411848573725	0.427701862218217	0.849108772175561	0.219813435822639
chrX	150768505	150768649	144	-	utr3	CD99L2	0.899016040427354	1	0.734085289185955	1	0.772820395069035	0.990865918860029	-0.139192664742508	-0.21411848573725	0.427701862218217	0.849108772175561	0.0749258209947415
chrX	150768704	150768834	130	-	utr3	CD99L2	0.708441168783791	1	0.888134343840115	1	0.843398058350326	0.990865918860029	-0.61067561226883	-0.21411848573725	0.427701862218217	0.849108772175561	-0.39655712653158
chrX	152945266	152945396	130	+	exon	ZNF185	0.984236384055036	1	0.832123275586604	1	0.867913093077723	0.990865918860029	-0.0144325585272181	0.010691848105512	0.96279250369881	0.993399615060526	-0.0251244066327302
chrX	152959699	152959852	153	+	exon	ZNF185	0.0825681090772251	1	0.0450632738475065	1	0.159062171198263	0.990865918860029	0.270002613593874	0.010691848105512	0.96279250369881	0.993399615060526	0.259310765488362
chrX	153074330	153074466	136	+	utr3	PNMA6A	NA	NA	0.883668933700234	1	0.80611483234954	0.990865918860029	-1.69239886491798	-1.24037866726314	0.188761136958909	NA	-0.452020197654841
chrX	153074660	153074816	156	+	utr3	PNMA6A	0.803141093039654	1	0.890953409836127	1	0.798310747805938	0.990865918860029	-1.43805289381688	-1.24037866726314	0.188761136958909	NA	-0.197674226553746
chrX	153347222	153348030	808	+	utr3	ZNF275	0.619647224841163	1	0.465691023093351	1	0.235685346672946	0.990865918860029	0.318618100072453	0.0462579052447584	0.813783390548696	0.965216062506605	0.272360194827695
chrX	153349977	153350107	130	+	utr3	ZNF275	0.245257350361978	1	0.341140484595406	1	0.615804916674645	0.990865918860029	-0.102971271899063	0.0462579052447584	0.813783390548696	0.965216062506605	-0.149229177143822
chrX	153449817	153450131	314	-	intron	HAUS7	0.322089475719788	1	0.445629138141024	1	0.563666331397462	0.990865918860029	0.324888833541418	0.683374379160827	0.124083513462178	NA	-0.358485545619408
chrX	153455586	153455841	255	-	utr5	TREX2	0.569194403535028	1	0.397055786507255	1	0.611796110046616	0.990865918860029	0.300706540834028	-0.908042960592239	0.455997242543464	NA	1.20874950142627
chrX	153456289	153456420	131	-	utr5	TREX2	0.343258098080183	1	0.22052745326234	1	0.348205319376795	0.990865918860029	-0.0661462381401419	-0.908042960592239	0.455997242543464	NA	0.841896722452097
chrX	153456523	153456739	216	-	utr5	TREX2	0.607992362229385	1	0.408783620769544	1	0.459267263900896	0.990865918860029	0.12226854563076	-0.908042960592239	0.455997242543464	NA	1.030311506223
chrX	153457190	153457320	130	-	utr5	TREX2	0.372061356163582	1	0.249079700287903	1	0.323860878290925	0.990865918860029	0.415707966445844	-0.908042960592239	0.455997242543464	NA	1.32375092703808
chrX	153470456	153470608	152	-	utr5	HAUS7	0.547486469500767	1	0.432571662072594	1	0.479020171012279	0.990865918860029	-0.394977325416092	0.683374379160827	0.124083513462178	NA	-1.07835170457692
chrX	153588129	153588370	241	-	utr3	FAM58A	0.480585518137568	1	0.774239181186681	1	0.962926795008714	0.990865918860029	-0.264569560529666	-0.184400669395085	0.425282272410826	0.847661498050407	-0.0801688911345813
chrX	153599407	153599643	236	+	exon	RP11-66N11.8	0.0250533936438298	1	0.0277645118306777	1	0.0945576608588114	0.990865918860029	-0.291459437461566	0.744732986050821	0.443329457392988	NA	-1.03619242351239
chrX	153642441	153642572	131	+	utr5	DUSP9	0.555713200577485	1	0.438582156379326	1	0.607517952131906	0.990865918860029	-0.600899455147727	-0.333308580553036	0.119499259357767	0.605301137816745	-0.267590874594691
chrX	153647202	153647381	179	+	utr5	DUSP9	0.955936087240803	1	0.915641233553277	1	0.84671364708729	0.990865918860029	0.329295937293232	-0.333308580553036	0.119499259357767	0.605301137816745	0.662604517846268
chrX	153647812	153648297	485	+	utr5	DUSP9	0.479590635816626	1	0.355751050393002	1	0.455744879139508	0.990865918860029	0.24677044033888	-0.333308580553036	0.119499259357767	0.605301137816745	0.580079020891916
chrX	153650007	153650422	415	+	utr3	DUSP9	0.600732475636488	1	0.413811553181313	1	0.438797043291848	0.990865918860029	-0.0437437195118222	-0.333308580553036	0.119499259357767	0.605301137816745	0.289564861041214
chrX	153650891	153651171	280	+	utr3	DUSP9	0.847264044036048	1	0.611021055804227	1	0.688646387202031	0.990865918860029	-0.100115481011099	-0.333308580553036	0.119499259357767	0.605301137816745	0.233193099541937
chrX	153700796	153701062	266	-	utr3	BCAP31	0.868076839611872	1	0.596324064616296	1	0.556018263782974	0.990865918860029	0.120742291562935	-0.0240774617631478	0.862813119672563	0.978421634542177	0.144819753326083
chrX	153702952	153703143	191	-	exon	BCAP31	0.766812792847617	1	0.920677622361295	1	0.747021941250516	0.990865918860029	-0.00725408995165976	-0.0240774617631478	0.862813119672563	0.978421634542177	0.016823371811488
chrX	153723594	153723910	316	-	utr5	BCAP31	0.691852758140748	1	0.871213800404502	1	0.840765240784043	0.990865918860029	0.178401781342057	-0.0240774617631478	0.862813119672563	0.978421634542177	0.202479243105205
chrX	153724228	153724387	159	-	utr5	BCAP31	0.778616887943618	1	0.676815608814363	1	0.85072902085431	0.990865918860029	0.226246749128788	-0.0240774617631478	0.862813119672563	0.978421634542177	0.250324210891936
chrX	153724439	153724604	165	-	utr5	BCAP31	0.0770775568577099	1	0.051597170000159	1	0.137930090549411	0.990865918860029	-0.0963652323723597	-0.0240774617631478	0.862813119672563	0.978421634542177	-0.0722877706092119
chrX	153724662	153725716	1054	-	utr5	BCAP31	0.961081152345959	1	0.828817760241094	1	0.766746018515111	0.990865918860029	0.0757965855976734	-0.0240774617631478	0.862813119672563	0.978421634542177	0.0998740473608212
chrX	153725933	153726147	214	+	exon	ABCD1	0.0684341617319804	1	0.0383127490482422	1	0.0701833610158154	0.990865918860029	0.524399407379709	0.0323094756007304	0.907757282908581	0.986392309491069	0.492089931778978
chrX	153726507	153726853	346	+	intron	ABCD1	0.959732954172589	1	0.797474359679562	1	0.838278062890332	0.990865918860029	0.101490302873144	0.0323094756007304	0.907757282908581	0.986392309491069	0.0691808272724137
chrX	153781993	153782178	185	+	exon	SRPK3	0.35603543037868	1	0.451099692483003	1	0.703591284640907	0.990865918860029	0.0468113697204172	-0.0812898315941265	0.81678518819596	NA	0.128101201314544
chrX	153785817	153786022	205	-	utr3	IDH3G	0.271858995809121	1	0.431836412222579	1	0.483662727233503	0.990865918860029	-0.338360552882584	0.000705219985565045	0.996366479514833	0.998161580413067	-0.339065772868149
chrX	153787540	153787672	132	-	exon	IDH3G	0.35852507055125	1	0.519943149013609	1	0.760751535469782	0.990865918860029	-0.255568993041096	0.000705219985565045	0.996366479514833	0.998161580413067	-0.256274213026661
chrX	153791763	153791917	154	-	intron	IDH3G	0.919383698667083	1	0.983737995596573	1	0.948607275425733	0.990865918860029	0.213140301296479	0.000705219985565045	0.996366479514833	0.998161580413067	0.212435081310914
chrX	153793995	153794361	366	+	utr5	SSR4	0.363077537912532	1	0.247377453844193	1	0.267035061393769	0.990865918860029	0.305789961024518	-0.057193112147585	0.652389125310092	0.923118145322252	0.362983073172103
chrX	153796327	153796477	150	+	exon	SSR4	0.311127166003591	1	0.34217297758942	1	0.148121589833377	0.990865918860029	-0.413679126354278	-0.057193112147585	0.652389125310092	0.923118145322252	-0.356486014206693
chrX	153802304	153802647	343	-	utr3	PDZD4	0.455335659832338	1	0.318534912366195	1	0.393379559348279	0.990865918860029	0.231327888493191	-0.0799829774602176	0.778706167531204	0.954440213945824	0.311310865953408
chrX	153803466	153804385	919	-	exon	PDZD4	0.50573576134011	1	0.684173709605324	1	0.678052532430419	0.990865918860029	-0.146341196273632	-0.0799829774602176	0.778706167531204	0.954440213945824	-0.0663582188134147
chrX	153804445	153804917	472	-	exon	PDZD4	0.796691004950434	1	0.977715114368888	1	0.960737584261368	0.990865918860029	-0.19398873399803	-0.0799829774602176	0.778706167531204	0.954440213945824	-0.114005756537813
chrX	153907742	153907890	148	-	utr3	ARHGAP4	0.945732791330405	1	0.808066561849022	1	0.915373082362786	0.990865918860029	0.177989663792973	0.150953328963147	0.675070045037094	NA	0.0270363348298266
chrX	153929963	153930323	360	-	utr3	NAA10	0.502197334904506	1	0.350372751879678	1	0.0412604912385931	0.990865918860029	0.180568149504243	-0.13865855318682	0.467762613606089	0.865656863354253	0.319226702691063
chrX	153931594	153931756	162	-	intron	ARHGAP4	0.895214410900643	1	0.659352176068017	1	0.831940835721003	0.990865918860029	0.258621249309591	0.150953328963147	0.675070045037094	NA	0.107667920346444
chrX	153934455	153934618	163	-	exon	ARHGAP4	0.436909922163755	1	0.304181697310332	1	0.472701564565603	0.990865918860029	0.433525755369027	0.150953328963147	0.675070045037094	NA	0.28257242640588
chrX	153934893	153935073	180	-	utr5	NAA10	0.459317136375832	1	0.345504038233883	1	0.111740452762882	0.990865918860029	0.0246237420846162	-0.13865855318682	0.467762613606089	0.865656863354253	0.163282295271436
chrX	153944354	153944484	130	-	exon	RENBP	0.758541237095378	1	0.9008494776598	1	0.944331004329068	0.990865918860029	-0.161953683389891	-0.42451164184032	0.280948821212781	NA	0.262557958450429
chrX	153947841	153948181	340	-	utr3	HCFC1	0.631836422675178	1	0.445218560883259	1	0.575745766159952	0.990865918860029	-0.0854528831658615	-0.068041875000117	0.653268012169185	0.923118145322252	-0.0174110081657445
chrX	153948947	153949134	187	-	utr3	HCFC1	0.622327129958114	1	0.785197364072278	1	0.871670185148995	0.990865918860029	-0.446045734635323	-0.068041875000117	0.653268012169185	0.923118145322252	-0.378003859635206
chrX	153951862	153952248	386	-	exon	HCFC1	0.619994364232237	1	0.773093821465209	1	0.765422212260316	0.990865918860029	0.032688787656386	-0.068041875000117	0.653268012169185	0.923118145322252	0.100730662656503
chrX	153952726	153952968	242	-	exon	HCFC1	0.347688753293037	1	0.234600638556768	1	0.398909530461831	0.990865918860029	0.550425089226223	-0.068041875000117	0.653268012169185	0.923118145322252	0.61846696422634
