## Additional file 4: Peaks and statistical test results for experiments in Figures 3-4. for "Limits in the detection of m^6^A changes using MeRIP/m^6^A-seq": lichinchi_zikv_2016_deq_results.txt (part 7 of 7)

seqnames	start	end	width	strand	annot	main.gene	deseq2.p	deseq2.padj	edger.p	edger.padj	qnb.p	qnb.padj	peak.l2fc	gene.l2fc	gene.p	gene.padj	diff.l2fc
chrX	153954106	153955505	1399	-	exon	HCFC1	0.669612315593783	1	0.446428613855284	1	0.444662224970905	0.990865918860029	0.0518502140955762	-0.068041875000117	0.653268012169185	0.923118145322252	0.119892089095693
chrX	153957432	153957597	165	-	exon	HCFC1	0.596916521317863	1	0.431869645629325	1	0.556136836600477	0.990865918860029	0.621101480212657	-0.068041875000117	0.653268012169185	0.923118145322252	0.689143355212774
chrX	153959898	153960163	265	-	exon	HCFC1	0.757850123552661	1	0.992201755482759	1	0.974068788588441	0.990865918860029	0.279472361058058	-0.068041875000117	0.653268012169185	0.923118145322252	0.347514236058175
chrX	153964275	153964472	197	-	exon	HCFC1	0.992484484447311	1	0.779461054905358	1	0.76962306934635	0.990865918860029	0.391698789243106	-0.068041875000117	0.653268012169185	0.923118145322252	0.459740664243223
chrX	153970676	153970926	250	-	utr5	HCFC1	0.676672294825429	1	0.935658298508633	1	0.941681298928744	0.990865918860029	0.214149215216618	-0.068041875000117	0.653268012169185	0.923118145322252	0.282191090216735
chrX	153970964	153971742	778	-	utr5	HCFC1	0.503404113265015	1	0.639411574428512	1	0.50591238766724	0.990865918860029	-0.139080223747714	-0.068041875000117	0.653268012169185	0.923118145322252	-0.0710383487475972
chrX	153971972	153972112	140	+	utr5*	TMEM187	0.769642257000534	1	0.646709230208652	1	0.824683963436811	0.990865918860029	-0.445657153851931	-0.0856316074739293	0.692230681162767	0.935098306364947	-0.360025546378002
chrX	153972258	153972733	475	+	utr5	TMEM187	0.563380934529024	1	0.650160608614772	1	0.749530910828696	0.990865918860029	-0.103068916783269	-0.0856316074739293	0.692230681162767	0.935098306364947	-0.0174373093093401
chrX	153974286	153974542	256	+	intron	TMEM187	0.0382287836278778	1	0.021368844866183	1	0.105714839132744	0.990865918860029	-0.0415393838850559	-0.0856316074739293	0.692230681162767	0.935098306364947	0.0440922235888734
chrX	153981876	153982051	175	+	utr5	TMEM187	0.425996462063114	1	0.278827938111796	1	0.518911143430814	0.990865918860029	0.429510188350747	-0.0856316074739293	0.692230681162767	0.935098306364947	0.515141795824677
chrX	153982114	153982420	306	+	exon	TMEM187	0.601757900552197	1	0.417600263467081	1	0.692787594818272	0.990865918860029	0.133253961786188	-0.0856316074739293	0.692230681162767	0.935098306364947	0.218885569260117
chrX	154010740	154011108	368	-	utr3	IRAK1	0.50280047762321	1	0.783221143492276	1	0.926057942311866	0.990865918860029	-0.0863828154301315	-0.183653090719052	0.253994251224325	0.745765101091608	0.0972702752889201
chrX	154011436	154012009	573	-	utr3	IRAK1	0.88230267684545	1	0.845130277182607	1	0.705440266410781	0.990865918860029	0.0197584148294951	-0.183653090719052	0.253994251224325	0.745765101091608	0.203411505548547
chrX	154012611	154012776	165	-	utr3	IRAK1	0.924129104586283	1	0.67218915680399	1	0.630393793561683	0.990865918860029	0.110508342637442	-0.183653090719052	0.253994251224325	0.745765101091608	0.294161433356494
chrX	154013063	154013534	471	-	utr3	IRAK1	0.671433508853698	1	0.489369592479804	1	0.261673846804654	0.990865918860029	-0.0213446116641773	-0.183653090719052	0.253994251224325	0.745765101091608	0.162308479054874
chrX	154014046	154014378	332	-	utr3	IRAK1	0.909732896320468	1	0.942889399086519	1	0.984551738335489	0.990865918860029	-0.353216774274013	-0.183653090719052	0.253994251224325	0.745765101091608	-0.169563683554962
chrX	154015653	154015814	161	-	intron	IRAK1	0.881664117271519	1	0.965661086729788	1	0.925193831650063	0.990865918860029	0.0121402059524771	-0.183653090719052	0.253994251224325	0.745765101091608	0.195793296671529
chrX	154016055	154016185	130	-	utr3	IRAK1	0.572275260166159	1	0.401083376244768	1	0.521633605377945	0.990865918860029	0.216194757396594	-0.183653090719052	0.253994251224325	0.745765101091608	0.399847848115645
chrX	154016462	154016732	270	-	utr3	IRAK1	0.215449185677833	1	0.143843506750615	1	0.0391343958471997	0.990865918860029	0.272433565682756	-0.183653090719052	0.253994251224325	0.745765101091608	0.456086656401808
chrX	154017004	154017160	156	-	exon	IRAK1	0.387330791461131	1	0.250920775953135	1	0.318702768902049	0.990865918860029	0.435339645109793	-0.183653090719052	0.253994251224325	0.745765101091608	0.618992735828845
chrX	154018078	154018208	130	-	exon	IRAK1	0.662049634650897	1	0.464713778449594	1	0.681734130301174	0.990865918860029	0.124947450371717	-0.183653090719052	0.253994251224325	0.745765101091608	0.308600541090769
chrX	154018706	154018841	135	-	exon	IRAK1	0.54526153406294	1	0.378765118804839	1	0.416407401205714	0.990865918860029	0.467916217356851	-0.183653090719052	0.253994251224325	0.745765101091608	0.651569308075902
chrX	154019008	154019155	147	-	exon	IRAK1	0.608752222262636	1	0.419751934073953	1	0.45178986134885	0.990865918860029	0.400344377113053	-0.183653090719052	0.253994251224325	0.745765101091608	0.583997467832104
chrX	154019207	154019650	443	-	exon	IRAK1	0.340404981532655	1	0.236429690131652	1	0.035454373469011	0.990865918860029	0.253798901936993	-0.183653090719052	0.253994251224325	0.745765101091608	0.437451992656045
chrX	154019714	154019935	221	-	utr5	IRAK1	0.532188146463697	1	0.459420275990361	1	0.636949427841608	0.990865918860029	0.132174959464921	-0.183653090719052	0.253994251224325	0.745765101091608	0.315828050183973
chrX	154019991	154020223	232	-	utr3*	MECP2	0.58982513779386	1	0.529914652168964	1	0.691163510376145	0.990865918860029	0.0133775212476806	0.0355200686851498	0.851950046078856	0.976272884010088	-0.0221425474374692
chrX	154030381	154031355	974	-	utr3	MECP2	0.761333716823776	1	0.955917660205502	1	0.726732773076795	0.990865918860029	-0.385722632888397	0.0355200686851498	0.851950046078856	0.976272884010088	-0.421242701573547
chrX	154348650	154349228	578	-	utr3	FLNA	0.515739312016926	1	0.981714204227208	1	0.949192049062579	0.990865918860029	0.00899431445970622	-0.0614059583069471	0.655420648388817	0.923118145322252	0.0704002727666533
chrX	154351969	154352105	136	-	utr3	FLNA	0.949448953387739	1	0.722506233917121	1	0.810325219008654	0.990865918860029	0.151767609718061	-0.0614059583069471	0.655420648388817	0.923118145322252	0.213173568025008
chrX	154352847	154352987	140	-	utr3	FLNA	0.115548163581012	1	0.0687162638155215	1	0.0236418485235291	0.990865918860029	1.42571205839759	-0.0614059583069471	0.655420648388817	0.923118145322252	1.48711801670454
chrX	154353074	154353275	201	-	utr3	FLNA	0.0914233180849482	1	0.0503730388037175	1	0.0180508353738669	0.990865918860029	1.31726134541197	-0.0614059583069471	0.655420648388817	0.923118145322252	1.37866730371892
chrX	154353676	154353820	144	-	utr3	FLNA	0.938807163706171	1	0.703352207212395	1	0.634659041951565	0.990865918860029	0.112286286265294	-0.0614059583069471	0.655420648388817	0.923118145322252	0.173692244572241
chrX	154354206	154354363	157	-	utr3	FLNA	0.488947620898974	1	0.319320648789854	1	0.229501809678311	0.990865918860029	0.844625384412813	-0.0614059583069471	0.655420648388817	0.923118145322252	0.90603134271976
chrX	154354994	154355152	158	-	utr3	FLNA	0.472448286454978	1	0.312134402898978	1	0.417371830189697	0.990865918860029	0.36077653132109	-0.0614059583069471	0.655420648388817	0.923118145322252	0.422182489628038
chrX	154359386	154359711	325	-	utr3	FLNA	0.498767552504038	1	0.336702684553026	1	0.412784453934659	0.990865918860029	0.205801838758608	-0.0614059583069471	0.655420648388817	0.923118145322252	0.267207797065555
chrX	154360156	154360651	495	-	utr3	FLNA	0.802331231843081	1	0.993431943038163	1	0.988651207636676	0.991210106863419	-0.103532205425781	-0.0614059583069471	0.655420648388817	0.923118145322252	-0.0421262471188336
chrX	154361384	154361632	248	-	utr3	FLNA	0.952257833590218	1	0.738472627922876	1	0.558994126684457	0.990865918860029	-0.0333291804463618	-0.0614059583069471	0.655420648388817	0.923118145322252	0.0280767778605852
chrX	154364085	154364454	369	-	utr3	FLNA	0.693363035905874	1	0.46771626118339	1	0.516652713544787	0.990865918860029	0.274245011926404	-0.0614059583069471	0.655420648388817	0.923118145322252	0.335650970233351
chrX	154364549	154364798	249	-	utr3	FLNA	0.472724676443687	1	0.326010425238363	1	0.33317913018966	0.990865918860029	0.389995351497854	-0.0614059583069471	0.655420648388817	0.923118145322252	0.451401309804801
chrX	154365232	154365544	312	-	exon	FLNA	0.187695699626694	1	0.149394246291481	1	0.202682145430556	0.990865918860029	0.458178493017739	-0.0614059583069471	0.655420648388817	0.923118145322252	0.519584451324686
chrX	154366046	154366299	253	-	exon	FLNA	0.367418461089131	1	0.259053177985303	1	0.384814110135694	0.990865918860029	0.226017965815808	-0.0614059583069471	0.655420648388817	0.923118145322252	0.287423924122755
chrX	154366623	154366958	335	-	exon	FLNA	0.933596761655791	1	0.756813525641	1	0.697245617330529	0.990865918860029	0.132769084944542	-0.0614059583069471	0.655420648388817	0.923118145322252	0.194175043251489
chrX	154367431	154368200	769	-	exon	FLNA	0.488621678635608	1	0.796607986199899	1	0.732734299805012	0.990865918860029	0.070048152208443	-0.0614059583069471	0.655420648388817	0.923118145322252	0.13145411051539
chrX	154370679	154371462	783	-	utr5	FLNA	0.866657580708142	1	0.605010629916603	1	0.254987842991116	0.990865918860029	0.163572290327886	-0.0614059583069471	0.655420648388817	0.923118145322252	0.224978248634833
chrX	154374514	154374661	147	-	utr5	FLNA	0.437144599906563	1	0.386915197994347	1	0.739613969756232	0.990865918860029	-0.0530068764870152	-0.0614059583069471	0.655420648388817	0.923118145322252	0.00839908181993183
chrX	154378543	154378681	138	+	utr5*	EMD	0.293020745047641	1	0.221169403813153	1	0.454945852968794	0.990865918860029	-0.615195830893267	-0.725036726451375	0.0402688667898614	0.412856015536577	0.109840895558108
chrX	154379270	154379497	227	+	utr5	EMD	0.220076785163335	1	0.151111822832274	1	0.296053383594731	0.990865918860029	-0.619009745410238	-0.725036726451375	0.0402688667898614	0.412856015536577	0.106026981041138
chrX	154397554	154397928	374	-	exon	XX-FW83563B9.5	0.809445222739285	1	0.986372621073523	1	0.95243813499031	0.990865918860029	-0.18202023108036	0.424140497040872	0.38859550529475	NA	-0.606160728121233
chrX	154398417	154398547	130	+	utr5	RPL10	0.476760956318422	1	0.660514508641203	1	0.788818937485333	0.990865918860029	-0.260603292128651	0.014359824610456	0.935865821549222	0.988463734955603	-0.274963116739107
chrX	154403073	154403203	130	+	utr3	RPL10	0.47812278857148	1	0.637890260199709	1	0.775976327129738	0.990865918860029	-0.45220126948198	0.014359824610456	0.935865821549222	0.988463734955603	-0.466561094092436
chrX	154405568	154405698	130	-	utr5	DNASE1L1	0.444560373766648	1	0.590886744540596	1	0.809627997459081	0.990865918860029	-0.101237166870303	-0.0673738777426271	0.819981860303785	NA	-0.0338632891276761
chrX	154409433	154409763	330	-	utr5	DNASE1L1	0.574376605580349	1	0.41453694763529	1	0.400734885278454	0.990865918860029	-0.116936982824386	-0.0673738777426271	0.819981860303785	NA	-0.0495631050817586
chrX	154411535	154412242	707	+	utr5	TAZ	0.737494736043445	1	0.991435763982852	1	0.980887824710133	0.990865918860029	-0.0271310787533011	-0.0424201206317213	0.775551917187997	0.953878211186459	0.0152890418784202
chrX	154420854	154421594	740	+	utr3	TAZ	0.163500739518707	1	0.621057482538026	1	0.736795460424541	0.990865918860029	-0.0633655963108622	-0.0424201206317213	0.775551917187997	0.953878211186459	-0.0209454756791409
chrX	154424431	154424620	189	-	exon	CH17-340M24.3	0.452965912311916	1	0.675553261163837	1	0.85348823817264	0.990865918860029	-0.1250544259718	-0.0959550059443079	0.832371771642732	NA	-0.0290994200274922
chrX	154428673	154428834	161	+	utr5	ATP6AP1	0.273563725057496	1	0.179511465201783	1	0.222643070290336	0.990865918860029	0.271375449351601	0.289562139145413	0.0520369832047571	0.454210511650082	-0.0181866897938118
chrX	154428958	154429099	141	+	exon	ATP6AP1	0.543772172134373	1	0.381304670778243	1	0.414103690043823	0.990865918860029	0.349639603114048	0.289562139145413	0.0520369832047571	0.454210511650082	0.0600774639686354
chrX	154437094	154437285	191	+	utr5	GDI1	0.117360146102653	1	0.0731446221759649	1	0.120156928687424	0.990865918860029	-0.556150430490028	-0.11434066135369	0.476314492771359	0.869125390095671	-0.441809769136338
chrX	154442620	154442750	130	+	utr3	GDI1	0.382333614581437	1	0.259163358684206	1	0.454446179595516	0.990865918860029	0.500371344728117	-0.11434066135369	0.476314492771359	0.869125390095671	0.614712006081807
chrX	154444591	154444910	319	+	utr5	FAM50A	0.621751377827706	1	0.46402441179908	1	0.569336550580885	0.990865918860029	0.1290670552725	-0.119378258212793	0.634145104126194	0.919712286017147	0.248445313485293
chrX	154444965	154445095	130	+	intron	FAM50A	0.912578209222204	1	0.803550096215864	1	0.939650195003271	0.990865918860029	0.0201100415371011	-0.119378258212793	0.634145104126194	0.919712286017147	0.139488299749894
chrX	154448605	154448740	135	+	exon	FAM50A	0.843172017429263	1	0.995132979735575	1	0.958468816783584	0.990865918860029	0.0932879757328799	-0.119378258212793	0.634145104126194	0.919712286017147	0.212666233945673
chrX	154450366	154450551	185	+	utr3	FAM50A	0.230297613280036	1	0.315630989387209	1	0.374440257556772	0.990865918860029	-0.711794435985516	-0.119378258212793	0.634145104126194	0.919712286017147	-0.592416177772723
chrX	154458477	154458651	174	+	intron	PLXNA3	0.816769443933212	1	0.733825356543865	1	0.885427532865123	0.990865918860029	-0.0246276479192955	0.0794006911567814	0.756924643577178	0.94814514729143	-0.104028339076077
chrX	154460294	154460460	166	+	exon	PLXNA3	0.337668442870926	1	0.387704563901262	1	0.482489558044728	0.990865918860029	0.0303461227267817	0.0794006911567814	0.756924643577178	0.94814514729143	-0.0490545684299996
chrX	154477961	154478158	197	-	exon	LAGE3	0.893251593315325	1	0.786603003023113	1	0.757001325746754	0.990865918860029	0.126286226460163	-0.286650087844927	0.168523081366327	0.666041210102577	0.41293631430509
chrX	154478300	154478435	135	-	exon	LAGE3	0.801603373280172	1	0.915522056694182	1	0.974970216645799	0.990865918860029	-0.0681200498870043	-0.286650087844927	0.168523081366327	0.666041210102577	0.218530037957922
chrX	154478736	154479233	497	-	utr5	LAGE3	0.937472168754437	1	0.90999435825327	1	0.945926166097143	0.990865918860029	-0.398539793720289	-0.286650087844927	0.168523081366327	0.666041210102577	-0.111889705875363
chrX	154484227	154485207	980	-	utr3	UBL4A	0.987692442766571	1	0.663596811983157	1	0.725490157728973	0.990865918860029	-0.0966667054874557	-0.327822525287625	0.00855563979451054	0.233421041776868	0.23115581980017
chrX	154485305	154485451	146	-	utr3	UBL4A	0.130006013484088	1	0.0815574450780796	1	0.216695470843678	0.990865918860029	0.120662268754742	-0.327822525287625	0.00855563979451054	0.233421041776868	0.448484794042367
chrX	154485568	154485719	151	-	utr3	UBL4A	0.43173846315087	1	0.80796879653528	1	0.931303311908035	0.990865918860029	-0.379456851398947	-0.327822525287625	0.00855563979451054	0.233421041776868	-0.0516343261113215
chrX	154485785	154486599	814	-	utr3	UBL4A	0.81141342115484	1	0.800936920362331	1	0.863505529413017	0.990865918860029	-0.091592268269796	-0.327822525287625	0.00855563979451054	0.233421041776868	0.236230257017829
chrX	154488360	154489164	804	-	utr5	SLC10A3	0.516459373282808	1	0.649557670884277	1	0.486887401822481	0.990865918860029	-0.706299198402486	-0.282474226290807	0.380860426352313	NA	-0.42382497211168
chrX	154490333	154490639	306	-	utr5	SLC10A3	0.34320335673668	1	0.383885726901304	1	0.572004931070209	0.990865918860029	-1.13371155113398	-0.282474226290807	0.380860426352313	NA	-0.851237324843175
chrX	154506231	154507024	793	-	utr3	FAM3A	0.738072486879097	1	0.911567917226055	1	0.813350527241665	0.990865918860029	0.312413203818995	0.136852261879756	0.590777471782306	0.905197288807505	0.175560941939239
chrX	154507415	154507573	158	-	utr3	FAM3A	0.72641708484115	1	0.904628500218702	1	0.966904093998385	0.990865918860029	0.103463004480798	0.136852261879756	0.590777471782306	0.905197288807505	-0.0333892573989582
chrX	154507825	154507962	137	-	utr3	FAM3A	0.11811554253468	1	0.0811746167376919	1	0.0406216601618716	0.990865918860029	0.606993522253544	0.136852261879756	0.590777471782306	0.905197288807505	0.470141260373788
chrX	154508298	154508445	147	-	utr3	FAM3A	0.55738300316669	1	0.425608410719621	1	0.299160321914542	0.990865918860029	0.680481469971315	0.136852261879756	0.590777471782306	0.905197288807505	0.543629208091559
chrX	154508504	154508688	184	-	utr3	FAM3A	0.848386091750855	1	0.693011538271717	1	0.535541386326988	0.990865918860029	0.41538897699463	0.136852261879756	0.590777471782306	0.905197288807505	0.278536715114874
chrX	154515782	154516254	472	-	utr5	FAM3A	0.802590925872313	1	0.6588276583405	1	0.250966752457162	0.990865918860029	0.492300908413742	0.136852261879756	0.590777471782306	0.905197288807505	0.355448646533986
chrX	154546068	154546231	163	+	utr5	IKBKG	0.717130619066276	1	0.901426639112856	1	0.955209073758273	0.990865918860029	-0.293116541673826	-0.250168084188741	0.522228443410224	NA	-0.0429484574850848
chrX	154547161	154547293	132	-	utr5	G6PD	0.162103055282637	1	0.0678977109360805	1	0.47967379586585	0.990865918860029	-0.209601111730518	-0.0949626008927039	0.642088492867611	0.920846473847734	-0.114638510837814
chrX	154551918	154552137	219	+	utr3	IKBKG	0.828365426297058	1	0.957235074071575	1	0.968525809958398	0.990865918860029	0.0634114279464901	-0.250168084188741	0.522228443410224	NA	0.313579512135231
chrX	154762825	154762973	148	+	utr5	DKC1	0.592765350647406	1	0.727437648727333	1	0.889180760222474	0.990865918860029	-0.269363498564171	-0.0167295960426682	0.894259726461811	0.986329538669554	-0.252633902521503
chrX	155026809	155026939	130	-	utr5	F8	0.814009793875511	1	0.666542862477565	1	0.874563391872433	0.990865918860029	0.206992614314302	0.407985053771237	0.129743670822982	0.618082522940013	-0.200992439456935
chrX	155071028	155071227	199	-	utr5	CMC4	0.746476728720619	1	0.566179456814284	1	0.615786878683582	0.990865918860029	-0.411948359677635	NA	NA	NA	NA
chrX	155071465	155071610	145	+	utr5	BRCC3	0.29137710476741	1	0.424944388749201	1	0.653349799902381	0.990865918860029	-0.434196805130929	0.0535370022533796	0.724046343221259	0.940020383674927	-0.487733807384309
chrX	155127260	155127392	132	-	intron	MTCP1	0.479158083841733	1	0.717024987946099	1	0.799158194683987	0.990865918860029	0.134369802186722	0.823398099802173	0.0717379660163139	NA	-0.689028297615451
chrX	156025217	156025442	225	+	exon	WASH6P	0.633710905380127	1	0.745283092953938	1	0.733112164939024	0.990865918860029	0.18022950618607	0.12929953622769	0.760284317349138	NA	0.0509299699583796
