## Additional file 4: Peaks and statistical test results for experiments in Figures 3-4. for "Limits in the detection of m^6^A changes using MeRIP/m^6^A-seq": liu_endometrialtumours_2018_deq_results.counts.txt (part 4 of 4)

control_input	control_input.1	control_input.2	control_input.3	control_input.4	control_IP	control_IP.1	control_IP.2	control_IP.3	control_IP.4	treatment_input	treatment_input.1	treatment_input.2	treatment_input.3	treatment_input.4	treatment_IP	treatment_IP.1	treatment_IP.2	treatment_IP.3	treatment_IP.4
peak44443	10	56	106	19	0	22	52	113	10	58	1	45	22	11	0	0	55	106	3	69
peak44444	14	35	66	10	326	6	64	121	22	66	0	41	11	3	0	0	69	74	8	65
peak44445	3	38	68	7	0	12	186	277	11	124	0	23	2	1	0	0	204	206	9	195
peak44446	263	153	179	103	0	1125	616	931	517	555	1	117	33	24	1	0	600	877	499	616
peak44447	16	113	133	94	1	80	498	790	818	609	2	46	12	82	0	9	452	550	1822	692
peak44448	2	33	57	37	0	2	46	86	13	34	0	25	7	14	0	0	26	53	23	33
peak44449	18	24	61	13	0	9	49	91	18	42	0	27	2	4	0	0	33	78	6	43
peak44450	14	42	67	17	0	23	94	106	17	70	2	19	9	4	0	0	67	68	5	104
peak44451	8	98	217	285	1	11	203	410	440	239	0	62	22	32	0	0	171	265	75	295
peak44452	8	83	169	253	0	15	64	87	39	87	0	35	33	44	45	0	77	83	13	94
peak44453	0	25	46	73	0	0	53	85	50	98	0	37	20	16	1	1	87	100	16	92
peak44454	223	26	45	92	0	156	146	201	105	144	306	61	138	65	0	40	173	404	171	115
peak44455	13	63	119	124	665	15	150	212	88	170	9	145	166	80	49	12	177	305	38	150
peak44456	21	0	3	2	0	16	20	23	141	10	3	0	0	0	0	39	34	23	15	5
peak44457	4	0	1	0	0	54	0	4	13	0	11	0	0	1	0	90	1	0	47	4
peak44458	22	3	16	17	0	194	5	14	8	4	6	6	5	0	0	109	9	68	75	0
peak44459	19	0	0	1	0	442	4	2	8	1	11	0	0	1	0	306	2	2	51	2
peak44460	52	3	1	1	0	541	9	5	5	13	17	0	0	14	0	238	7	19	31	17
peak44461	5	0	0	0	0	6	0	1	0	0	4	0	1	1	0	307	0	2	6	0
peak44462	0	0	0	0	0	104	0	0	6	0	0	0	0	0	0	65	1	0	15	0
peak44463	24	142	138	277	676	31	301	418	540	492	3	107	78	58	30	5	282	441	145	542
peak44464	1	0	0	0	0	42	0	0	6	0	0	0	0	0	0	41	0	2	8	0
peak44465	1	1	3	52	0	1	7	6	365	23	3	0	0	2	23	0	5	3	26	36
peak44466	0	0	0	7	0	0	2	1	99	26	0	0	0	0	0	7	1	6	3	25
peak44467	3	0	0	0	0	25	0	0	0	2	2	0	0	0	0	42	0	0	5	0
peak44468	35	0	1	0	0	684	0	17	2	0	6	0	0	1	0	266	3	12	7	0
peak44469	3	0	0	0	0	58	0	0	0	0	0	0	0	0	0	45	0	2	2	0
peak44470	0	0	0	0	0	0	0	0	0	0	4	1	0	1	0	103	0	1	0	0
peak44471	4	0	0	0	0	69	0	0	0	0	3	0	0	1	0	76	0	0	1	0
peak44472	11	0	0	0	1	175	1	1	2	1	13	0	0	2	0	121	4	0	22	3
peak44473	0	0	0	0	0	27	0	0	1	1	6	1	0	0	0	181	1	0	4	3
peak44474	0	0	0	0	0	13	1	10	37	0	6	0	1	3	0	163	4	29	97	0
peak44475	0	1	0	0	0	0	22	31	2	9	0	0	16	0	0	0	55	126	2	5
peak44476	9	2	8	5	0	6	24	54	90	3	4	9	1	3	1	5	34	53	13	14
peak44477	8	11	22	26	0	62	186	307	1371	52	4	23	8	0	0	36	242	456	245	65
peak44478	11	2	14	9	0	5	40	35	145	4	1	5	5	0	0	3	26	91	29	2
peak44479	5	1	8	8	0	52	86	90	452	21	3	2	3	0	0	4	117	383	129	18
peak44480	7	44	149	75	1	12	68	159	53	21	0	61	61	17	0	3	86	163	27	23
peak44481	53	25	96	182	0	70	62	71	84	29	18	81	87	132	1	9	62	265	114	24
peak44482	2	3	3	0	0	0	19	49	12	6	0	4	9	0	0	0	29	106	15	2
peak44483	14	2	0	0	0	181	18	22	11	0	6	1	4	1	0	207	40	76	22	3
peak44484	5	0	0	0	0	50	4	3	4	0	0	0	1	0	0	51	18	25	18	2
peak44485	8	1	7	0	0	125	20	28	30	17	7	3	2	0	0	3	18	34	4	21
peak44486	23	1	12	3	0	204	18	47	24	31	0	1	0	1	0	2	29	30	7	26
peak44487	40	16	46	51	0	52	51	98	146	55	0	4	1	1	0	0	53	45	1	67
peak44488	16	12	19	48	0	28	36	61	51	50	0	2	2	0	0	0	45	86	1	72
peak44489	39	8	34	66	1	59	82	134	306	92	1	2	3	1	13	0	46	66	4	80
peak44490	8	12	17	7	0	32	50	99	32	105	0	0	0	0	0	0	39	43	2	72
peak44491	37	27	34	161	0	61	161	254	2698	284	2	2	5	12	38	5	159	267	179	245
peak44492	44	127	316	552	142	117	500	975	4869	873	1	15	38	32	41	7	503	900	353	1072
peak44493	15	105	312	513	1	22	208	465	435	463	2	16	29	41	38	0	295	356	120	516
peak44494	34	115	267	684	1	9	83	128	1304	291	1	17	58	90	73	0	82	82	258	307
peak44495	4	8	31	25	0	21	110	173	158	165	3	14	9	5	0	11	140	218	60	162
peak44496	1	19	72	56	0	0	66	138	47	36	0	43	93	53	0	0	116	251	62	34
peak44497	0	31	101	59	994	4	123	226	71	95	1	61	137	26	92	0	245	388	98	79
peak44498	0	10	52	33	0	0	64	81	20	41	2	50	109	17	0	0	103	205	12	30
peak44499	7	31	117	18	1	3	320	408	102	171	4	96	153	12	175	3	372	705	59	180
peak44500	1	19	48	9	0	5	79	105	13	32	2	66	81	5	0	0	101	170	8	30
peak44501	9	40	125	12	1	37	395	674	105	283	4	79	125	9	141	25	598	1113	217	256
peak44502	15	73	233	35	1	47	395	666	93	226	16	147	303	53	58	32	556	1117	246	210
peak44503	11	33	98	15	419	16	228	361	62	165	4	84	162	80	89	5	274	529	173	124
peak44504	35	1	15	3	0	22	17	31	9	8	31	6	7	24	0	34	24	19	98	11
peak44505	6	0	1	0	0	76	1	0	1	0	0	0	0	0	0	0	0	4	0	1
peak44506	4	0	0	3	0	0	17	17	160	18	6	2	1	3	0	27	24	23	83	6
peak44507	6	20	26	50	1	1	405	530	432	271	7	142	99	32	159	5	480	669	198	285
peak44508	45	50	63	170	0	95	280	285	380	145	192	325	237	255	216	131	269	576	594	210
peak44509	13	4	10	5	1	36	101	187	202	102	3	22	8	7	0	3	163	247	70	109
peak44510	16	0	1	6	0	83	3	8	7	0	7	1	1	24	0	129	3	10	23	0
peak44511	5	0	0	0	0	87	1	2	7	9	9	0	0	2	0	283	3	1	7	5
peak44512	4	48	125	146	904	4	136	187	149	132	4	116	79	41	97	0	153	189	26	115
peak44513	0	41	51	31	338	0	78	86	18	60	1	97	53	19	20	0	98	160	22	57
peak44514	1	72	129	29	0	1	69	152	22	86	1	122	38	6	0	1	91	100	3	78
peak44515	2	42	71	21	0	5	164	234	56	223	4	65	54	5	46	0	162	363	22	261
peak44516	16	46	85	24	0	42	114	122	13	92	3	121	78	40	69	0	88	119	10	64
peak44517	46	36	43	84	1	82	94	135	198	76	7	42	55	18	17	2	105	164	49	109
peak44518	16	34	37	134	1	26	56	93	235	57	0	63	33	9	13	0	83	151	74	55
peak44519	54	142	173	523	542	60	133	220	442	164	10	242	139	92	85	0	188	323	236	174
peak44520	65	111	102	468	3	81	141	177	720	92	12	196	64	58	40	0	89	254	134	117
peak44521	7	127	181	198	0	14	85	110	124	104	2	185	116	17	24	0	116	122	23	130
peak44522	20	102	136	130	1	38	378	468	217	365	3	144	82	20	54	0	460	513	35	389
peak44523	17	20	11	50	1	38	30	54	92	50	0	34	12	7	0	1	44	63	24	46
peak44524	5	23	23	72	0	8	33	29	73	25	0	35	15	43	29	0	27	37	139	25
peak44525	12	16	22	92	0	39	88	108	116	68	2	45	7	22	0	8	85	116	18	82
peak44526	9	0	4	1	0	7	3	8	97	1	2	4	0	1	0	1	17	9	12	1
peak44527	11	1	2	4	0	17	15	11	143	6	2	4	2	0	0	1	19	6	13	4
peak44528	4	0	0	1	0	34	0	3	6	1	1	0	1	1	0	140	2	3	12	0
peak44529	5	0	0	0	0	56	6	5	10	15	10	0	0	1	0	133	15	13	163	7
peak44530	1	0	3	1	0	34	0	4	1	0	1	0	0	0	0	53	0	4	5	0
peak44531	3	0	0	2	0	9	2	1	4	1	6	1	0	2	0	43	1	1	12	0
peak44532	5	0	0	0	0	84	1	1	5	9	3	0	0	1	0	95	0	1	47	3
peak44533	14	59	79	99	0	51	136	310	436	232	0	2	1	5	19	0	139	158	46	296
peak44534	349	8	22	148	0	10961	97	132	583	132	0	3	1	26	0	110	113	106	112	130
peak44535	1	40	69	43	0	6	52	93	39	68	0	1	1	1	0	0	37	53	2	94
peak44536	2	16	27	19	0	6	15	40	75	47	0	1	0	0	0	0	29	35	4	49
peak44537	6	1	1	13	0	0	0	0	76	2	0	0	0	0	0	0	1	0	0	0
peak44538	13	13	5	48	0	41	56	67	626	91	0	1	0	3	0	0	44	111	13	66
peak44539	26	11	20	34	0	144	23	29	32	29	5	0	0	0	0	0	29	23	0	36
peak44540	6	29	50	13	0	28	95	140	23	105	0	6	3	2	0	1	88	122	5	118
peak44541	43	516	1092	237	14	110	877	1754	665	1794	6	143	61	10	58	8	919	996	65	1978
peak44542	23	94	215	170	0	28	193	400	148	289	0	20	23	35	11	0	229	315	51	347
peak44543	141	162	386	192	0	248	511	976	357	952	4	52	56	49	68	4	487	698	189	917
peak44544	3	0	8	2	0	44	73	82	20	27	0	8	1	0	0	30	84	127	25	29
peak44545	1	25	64	9	0	3	67	95	43	55	0	39	11	2	0	0	80	62	9	36
peak44546	10	35	69	28	1	11	40	86	17	37	0	60	27	3	73	0	53	81	4	26
peak44547	8	46	90	70	0	56	239	328	366	218	4	87	24	9	23	20	232	497	75	188
peak44548	1	34	51	158	0	2	65	120	527	103	0	54	46	59	38	0	86	180	241	35
peak44549	0	32	58	91	0	0	50	86	130	70	0	58	33	25	44	0	84	129	31	85
peak44550	28	7	17	3	0	37	109	130	37	172	7	30	7	2	1	2	128	186	30	211
peak44551	1	62	32	42	0	0	134	113	36	204	1	290	20	588	302	0	146	78	558	152
peak44552	0	0	0	0	0	52	1	1	4	2	15	0	0	0	0	572	0	1	5	2
peak44553	73	0	0	0	0	1490	0	1	11	0	5	1	0	0	0	69	3	7	13	0
peak44554	4	1122	2412	558	1932	72	7689	12640	3113	11246	15	2419	168	310	1179	75	9231	7491	2858	10630
peak44555	2	0	0	0	0	7	0	1	0	0	10	0	0	3	0	129	3	0	5	0
peak44556	4	0	1	0	0	209	4	14	5	2	5	0	1	1	0	63	4	28	9	2
peak44557	4	0	0	0	0	40	0	0	0	0	4	0	0	1	0	31	1	2	3	0
peak44558	6	0	0	1	0	234	4	1	8	0	0	0	0	0	0	51	4	1	13	2
peak44559	3	0	0	0	0	51	1	0	2	0	4	0	0	0	0	16	0	3	3	1
peak44560	6	81	357	50	0	6	82	236	74	46	0	9	26	9	56	0	73	106	8	41
peak44561	407	212	884	320	0	602	761	1749	860	629	0	15	113	115	250	11	872	1146	374	655
peak44562	82	43	179	94	503	158	483	937	669	267	1	4	10	12	48	0	472	771	82	287
peak44563	3	0	6	0	0	5	3	11	79	4	0	0	0	1	0	0	11	6	3	1
peak44564	4	0	0	0	0	37	0	1	3	0	8	0	0	0	0	115	2	0	12	0
peak44565	0	0	2	3	0	4	2	0	8	4	3	2	0	40	0	1	4	3	126	3
peak44566	3	41	75	53	0	9	104	224	121	139	5	61	30	7	46	7	145	239	22	180
peak44567	2	33	104	54	0	5	122	237	75	239	1	73	36	14	135	0	187	241	14	233
peak44568	3	67	152	94	1	26	211	309	192	294	27	79	53	20	1	36	243	297	70	322
peak44569	0	29	55	49	0	2	87	141	63	174	1	29	13	11	0	0	111	105	14	185
peak44570	4	66	110	144	0	2	135	208	56	173	12	101	30	69	36	0	116	161	16	156
peak44571	34	59	75	215	0	159	204	260	2999	267	61	52	37	172	20	269	238	361	4083	219
peak44572	12	32	81	187	1	35	105	145	603	160	32	53	38	205	43	57	133	192	827	178
peak44573	0	0	0	0	0	0	14	7	0	0	0	0	5	0	0	0	9	91	6	0
peak44574	0	0	0	0	0	0	8	9	1	0	0	0	6	0	0	0	14	110	3	0
peak44575	0	2	3	4	0	0	36	52	26	25	0	4	0	20	0	0	56	56	341	30
peak44576	4	1	0	1	0	15	2	1	3	0	22	0	2	6	0	360	2	1	6	2
peak44577	1	1	0	1	0	128	1	3	27	0	6	0	0	2	0	319	4	0	58	4
peak44578	4	0	0	0	0	83	0	4	2	1	9	0	0	0	0	111	3	2	25	4
peak44579	4	0	0	0	0	36	0	0	0	0	1	0	1	0	0	124	0	0	2	0
peak44580	2	1	1	3	0	9	1	4	16	5	76	1	1	3	0	203	4	6	36	2
peak44581	1	66	168	95	0	0	110	201	99	172	14	64	32	7	43	0	137	181	13	202
peak44582	0	72	102	24	0	6	93	161	27	150	4	54	50	2	78	9	68	176	5	179
peak44583	17	137	249	61	0	23	601	1046	162	872	28	129	104	23	124	44	690	1036	95	907
peak44584	61	197	400	93	3	342	1479	2569	818	2077	201	222	236	60	42	1077	1828	3000	655	2334
peak44585	5	55	119	28	1	5	156	247	58	192	9	64	48	5	0	27	153	181	30	179
peak44586	7	81	189	21	1	53	841	1651	216	1379	6	90	70	21	69	79	1057	1657	202	1552
peak44587	5	36	86	16	0	1	95	163	7	132	15	39	28	7	0	11	114	138	12	134
peak44588	0	65	126	13	0	3	120	159	7	159	1	53	36	17	0	21	119	159	7	79
peak44589	3	5	24	18	0	0	68	116	49	143	2	20	25	2	0	0	97	194	18	118
peak44590	5	165	673	511	932	16	522	1182	1596	634	3	30	113	168	111	5	568	877	467	616
peak44591	19	36	143	62	0	28	159	301	190	169	0	10	7	7	29	0	181	323	31	133
peak44592	2	34	167	105	0	3	152	380	183	194	0	5	24	64	50	0	230	214	113	202
peak44593	2	2	4	4	0	0	17	20	35	26	0	3	0	13	0	0	14	15	53	11
peak44594	1	52	262	75	2	4	179	447	151	238	2	13	36	28	62	0	259	306	15	210
peak44595	106	3	24	13	0	251	12	33	36	15	4	1	3	31	0	120	14	24	101	10
peak44596	5	19	111	16	0	12	248	728	268	248	0	4	16	2	62	0	362	423	19	281
peak44597	0	0	0	2	0	0	0	0	6	1	0	0	0	5	0	0	0	0	147	0
peak44598	0	0	0	1	0	0	0	0	13	0	0	0	0	50	0	0	0	0	409	0
peak44599	2	0	0	1	0	1	0	0	19	1	1	0	0	371	0	0	0	6	3595	0
peak44600	61	6	5	1	0	213	30	42	20	44	242	5	7	9	0	719	24	41	48	40
peak44601	2	41	99	67	0	4	58	97	52	120	6	110	62	24	0	0	64	89	10	85
peak44602	9	16	27	12	0	13	89	178	54	101	14	25	7	5	0	47	121	191	56	123
peak44603	2	41	95	47	0	3	67	88	149	89	3	101	36	16	1	3	66	80	18	85
peak44604	6	35	67	42	0	16	103	184	270	202	10	63	26	16	0	6	142	187	77	274
peak44605	38	64	137	166	3	87	368	526	1334	545	46	127	52	50	0	85	405	682	712	622
peak44606	0	21	13	1	21	0	112	95	0	1	0	1103	42	0	52	0	138	140	0	1
peak44607	10	1	0	3	0	50	6	6	23	2	16	1	1	1	0	163	3	2	17	2
peak44608	68	48	108	83	0	337	348	516	812	231	95	82	65	15	0	517	428	647	341	259
peak44609	72	6	9	11	0	254	17	28	8	12	87	7	2	3	0	411	12	33	28	9
peak44610	5	3	11	3	0	53	10	8	9	1	7	4	1	2	0	107	2	3	3	1
peak44611	7	26	67	15	0	2	75	124	37	54	1	32	25	9	17	12	79	122	15	74
peak44612	37	9	5	21	0	53	11	19	47	16	70	5	1	34	0	67	14	26	125	18
peak44613	0	67	85	94	0	0	87	154	149	73	2	64	19	9	0	4	87	103	12	50
peak44614	14	1	7	5	0	154	23	22	47	9	252	5	4	2	6	835	32	38	76	20
peak44615	0	8	12	9	0	5	28	44	70	24	0	20	10	4	0	3	29	39	7	38
peak44616	0	0	1	1	0	65	0	0	0	0	7	0	1	1	0	115	0	5	17	0
peak44617	86	4	4	4	0	130	2	6	13	5	27	4	1	19	0	13	1	3	51	4
peak44618	3	56	81	23	0	0	73	181	32	85	0	54	36	12	0	0	71	113	19	86
peak44619	140	39	72	137	0	523	10	31	25	15	57	13	29	66	0	53	14	45	33	16
peak44620	1	19	22	11	0	0	49	79	12	47	4	19	3	3	0	0	53	37	4	40
peak44621	4	37	87	4	0	2	181	246	25	136	9	89	53	9	47	6	255	369	20	132
peak44622	2	19	45	2	0	5	203	269	13	163	5	31	33	5	8	21	213	392	18	156
peak44623	0	42	78	9	1266	10	139	251	9	109	4	100	79	7	28	7	180	291	10	136
peak44624	226	7	13	30	0	609	22	29	47	24	94	5	7	91	0	224	20	25	215	31
peak44625	4	2	0	0	0	62	4	7	3	8	0	0	0	2	0	14	3	9	20	4
peak44626	10	110	213	150	2	2	280	393	255	364	4	72	44	35	13	7	317	362	46	387
peak44627	14	69	119	147	0	0	68	130	82	73	8	43	38	35	27	0	86	90	14	66
peak44628	39	79	135	270	0	256	84	172	527	180	3	82	67	173	64	110	108	169	105	231
peak44629	9	40	50	149	0	0	67	113	80	77	0	24	25	28	32	0	77	54	14	71
peak44630	6	0	0	0	0	121	0	2	2	2	10	0	0	1	0	196	0	1	27	0
peak44631	13	0	0	0	0	341	4	17	21	21	2	0	0	0	0	80	13	19	35	31
peak44632	5	0	0	0	0	147	0	0	2	3	54	0	0	0	0	1338	1	5	75	0
peak44633	0	0	0	0	0	0	0	0	0	0	0	0	0	1	0	45	0	0	1	0
peak44634	5	0	0	0	0	54	0	0	2	1	0	0	0	0	0	25	0	0	18	1
peak44635	0	0	0	0	0	4	1	6	20	1	0	0	0	2	0	11	3	0	71	1
peak44636	0	18	58	11	0	6	61	93	10	77	4	25	29	3	0	0	73	116	5	76
peak44637	14	5	1	3	0	60	3	5	3	6	50	1	1	15	0	772	3	7	30	6
peak44638	5	0	1	1	0	8	1	1	0	0	1	0	3	0	0	59	1	10	1	0
peak44639	45	7	7	18	0	61	17	21	21	21	54	10	9	86	0	64	14	27	175	22
peak44640	37	0	0	0	0	47	4	6	3	1	89	3	1	9	0	33	1	2	55	0
peak44641	3	52	106	33	0	1	102	172	66	140	3	89	63	5	23	1	156	149	22	127
peak44642	5	0	1	0	0	47	7	25	4	17	3	1	4	7	0	39	22	38	6	17
peak44643	7	3	5	5	0	10	3	6	13	2	7	4	1	18	0	9	1	0	58	3
peak44644	5	29	45	58	0	3	47	58	37	32	9	49	33	18	0	1	46	66	19	34
peak44645	0	60	70	46	0	0	58	57	36	54	0	12	6	7	0	0	41	54	12	62
peak44646	30	172	330	843	5	97	1147	1507	46326	1475	3	123	36	233	138	33	1337	1277	16976	1414
peak44647	0	1	3	6	0	4	5	5	91	5	0	0	0	0	0	0	7	2	10	5
peak44648	31	0	1	0	0	885	18	30	12	18	59	1	2	4	0	1468	40	23	249	25
peak44649	2	94	201	174	345	3	253	406	153	230	7	34	48	21	176	8	364	436	32	243
peak44650	2	39	95	68	0	0	123	148	98	72	24	23	54	19	19	8	136	185	15	79
peak44651	3	46	72	12	0	0	49	86	3	56	2	15	56	9	43	3	95	94	0	48
peak44652	12	61	96	5	0	10	122	149	17	105	21	35	104	15	29	3	127	188	29	108
peak44653	6	0	1	0	0	139	5	3	0	7	14	0	0	4	0	321	6	7	14	9
peak44654	3	0	0	0	0	65	1	0	2	0	6	0	1	1	0	173	6	1	37	1
peak44655	3	0	1	0	0	86	6	15	15	0	34	1	4	0	0	1112	13	42	16	6
peak44656	0	24	94	118	0	7	45	125	390	102	0	14	6	1	32	0	51	61	6	107
peak44657	0	0	0	0	0	2	0	0	1	0	5	0	0	0	0	84	0	0	2	0
peak44658	1	0	0	1	0	19	0	0	0	0	21	0	0	7	0	550	0	0	152	0
peak44659	1	0	0	1	0	41	1	0	3	1	7	0	0	0	0	114	0	0	8	2
peak44660	0	0	0	0	0	60	1	0	0	0	5	0	1	0	0	94	3	14	7	0
peak44661	0	0	0	0	0	54	0	0	3	1	3	1	0	0	0	127	0	2	4	0
peak44662	2	0	0	0	0	0	0	0	0	0	4	0	0	2	0	52	0	0	1	0
peak44663	2	0	0	0	0	71	1	2	4	0	9	0	0	1	0	303	2	2	13	1
peak44664	0	0	0	0	0	19	0	0	0	0	1	0	0	0	0	57	0	7	6	0
peak44665	119	3	4	17	0	382	7	8	5	16	119	7	2	158	0	244	9	27	172	13
peak44666	27	14	17	10	1	180	95	124	19	195	6	31	18	35	0	22	117	247	173	143
peak44667	20	0	1	1	0	39	8	10	6	6	66	2	2	13	0	61	7	19	136	18
peak44668	0	0	0	0	0	1	0	0	0	0	1	0	0	0	0	104	0	0	1	0
peak44669	2	0	0	0	0	23	0	0	1	0	4	0	0	0	0	100	0	4	10	0
peak44670	12	55	117	6	0	38	124	261	18	135	9	69	128	26	0	18	103	340	54	71
peak44671	5	0	1	1	0	9	1	0	0	2	16	0	2	7	0	84	0	3	1	1
peak44672	5	0	0	0	0	138	1	0	5	0	23	0	0	0	0	433	0	2	221	5
peak44673	5	0	0	0	0	9	1	2	1	0	16	0	0	2	0	180	0	0	1	0
peak44674	0	2	2	2	0	0	31	31	7	36	0	9	16	0	0	0	23	182	10	34
peak44675	3	1	2	1	0	40	6	4	13	0	1	0	0	4	0	2	3	5	132	1
peak44676	11	2	1	3	0	27	15	8	7	4	6	6	1	7	0	25	13	19	99	9
peak44677	1	0	0	1	0	35	0	3	0	0	6	4	0	0	0	114	3	12	7	0
peak44678	2	16	28	53	10	0	84	105	96	49	4	54	26	32	0	1	103	104	75	88
peak44679	0	0	0	0	0	1	15	12	1	2	46	0	27	0	0	41	47	118	0	1
peak44680	9	3	6	0	0	98	40	40	0	2	47	10	21	0	0	708	59	242	20	4
peak44681	0	1	0	0	0	0	0	0	0	0	123	4	1	1	0	171	0	0	0	0
peak44682	0	0	0	0	0	1	0	0	0	0	1	3	1	0	0	65	4	19	0	0
peak44683	0	3	0	0	0	6	2	2	0	0	15	6	19	0	0	117	1	5	1	1
peak44684	1	17	6	1	0	3	125	145	3	13	1	62	76	0	0	5	140	672	1	7
peak44685	11	15	6	4	0	11	100	119	6	5	16	79	183	23	0	15	133	498	28	12
peak44686	0	9	13	0	0	3	43	56	0	5	2	57	87	0	0	4	91	322	4	5
peak44687	3	16	22	2	0	6	47	71	1	8	4	85	180	1	0	3	79	249	4	5
peak44688	2	28	37	4	0	1	70	81	4	9	5	128	162	14	0	0	80	258	4	6
peak44689	16	23	34	14	22	17	619	697	878	142	51	55	58	5	24	397	863	1494	448	132
peak44690	6	21	20	16	401	14	869	731	587	205	62	53	41	10	17	173	1120	2129	295	212
peak44691	27	310	365	127	171	47	652	695	1561	107	89	538	778	67	266	844	950	1658	1050	146
peak44692	0	4	8	3	0	0	51	50	26	4	3	7	10	3	0	14	76	243	42	22
peak44693	17	1	1	2	1	351	30	94	19	8	1093	18	50	30	0	32255	65	503	598	12
peak44694	4	3	0	2	0	11	2	1	1	1	6	1	0	4	0	81	0	1	5	0
peak44695	6	0	0	0	0	50	36	53	1	2	14	0	19	1	0	384	104	530	61	1
peak44696	47	2	0	3	0	1064	54	68	118	50	69	6	2	6	0	1773	146	49	386	49
peak44697	28	10	31	16	0	33	50	61	31	44	17	28	23	8	0	10	39	72	9	45
peak44698	10	0	0	2	0	60	3	1	6	4	13	0	0	14	0	224	5	21	24	2
peak44699	19	4	3	2	0	29	6	5	1	4	6	5	0	1	0	49	4	2	7	0
peak44700	6	1	2	0	0	15	17	8	11	13	8	10	1	44	0	31	5	11	244	26
peak44701	1	16	46	11	0	4	119	164	30	154	1	46	12	14	0	0	134	134	52	49
peak44702	1	9	26	30	0	3	91	140	152	137	0	42	33	38	4	7	159	281	449	156
peak44703	0	0	0	0	0	5	0	1	0	0	16	0	0	1	0	135	0	6	0	0
peak44704	0	2	47	3	0	5	27	109	9	1	0	0	0	0	0	0	38	53	1	2
peak44705	0	4	74	3	0	0	22	124	5	0	0	0	0	0	0	0	38	38	1	3
peak44706	5	61	164	51	321	0	351	509	157	447	0	64	59	16	118	6	449	607	53	398
peak44707	0	0	0	1	0	0	0	0	4	0	6	0	0	29	0	6	0	0	79	0
peak44708	0	0	0	1	0	0	0	0	6	2	8	0	0	52	0	22	1	0	474	2
peak44709	2	0	0	8	0	5	1	0	12	10	238	0	0	171	0	369	1	0	691	22
peak44710	0	0	0	0	0	0	2	1	3	2	9	0	0	6	0	20	0	0	159	0
peak44711	0	2	0	4	0	11	0	0	12	8	99	0	0	143	0	293	0	0	1136	8
peak44712	2	0	1	1	0	14	1	0	3	1	70	1	0	13	0	91	2	1	131	0
peak44713	1	0	0	1	0	13	1	0	4	5	64	0	0	23	0	229	0	3	299	7
peak44714	0	0	0	0	0	0	0	0	3	1	11	0	0	11	0	9	0	0	166	5
peak44715	0	0	0	8	0	1	0	0	3	0	95	0	0	102	0	40	0	0	130	4
peak44716	0	0	0	1	0	0	0	0	3	0	6	0	0	13	0	3	0	0	81	2
peak44717	0	0	0	0	0	0	0	0	7	0	3	0	0	9	0	7	0	0	119	4
peak44718	0	0	0	1	0	5	0	0	9	1	5	0	0	26	0	0	0	0	255	7
peak44719	2	0	0	0	0	44	0	0	0	0	0	0	0	0	0	55	0	0	7	0
peak44720	10	10	86	142	1	26	156	418	2055	299	8	5	4	5	0	15	165	257	50	352
peak44721	46	0	1	7	0	1463	13	28	148	12	32	0	2	1	0	1022	12	36	76	19
peak44722	0	0	0	0	0	2	0	1	52	1	0	0	0	0	0	0	2	8	5	2
peak44723	0	0	0	0	0	3	0	0	1	0	4	1	1	5	0	216	0	0	4	0
peak44724	1	0	3	1	0	16	6	5	0	3	14	3	2	13	0	37	0	5	62	7
peak44725	13	0	2	1	0	454	19	27	27	27	81	1	1	21	26	1904	48	31	285	24
peak44726	4	0	0	0	0	19	2	1	2	0	5	0	0	1	0	286	2	0	29	4
peak44727	0	2	3	0	0	0	35	43	12	16	0	6	0	0	0	4	33	88	7	25
peak44728	4	0	0	0	0	38	1	2	5	5	9	0	1	0	0	150	2	7	35	2
peak44729	3	4	6	3	0	0	4	2	3	2	1	5	4	16	0	10	0	5	92	4
peak44730	9	3	2	5	0	64	4	5	5	6	10	5	5	6	0	29	3	1	13	3
peak44731	2	0	0	0	0	57	1	1	3	1	28	0	0	0	0	838	0	14	71	1
peak44732	1	26	54	11	0	8	199	234	54	100	0	74	28	12	26	8	193	242	130	111
peak44733	6	43	84	45	1	13	113	184	107	76	17	141	51	82	49	3	114	210	368	87
peak44734	150	35	78	64	4	1564	991	1382	789	738	507	172	142	642	49	4923	1455	2858	8171	769
peak44735	1	12	38	23	0	20	87	120	112	57	5	61	32	111	0	16	104	164	654	42
peak44736	1	27	59	21	0	14	115	208	59	67	3	57	34	92	0	7	193	205	347	75
peak44737	2	15	33	2	0	0	56	94	3	30	6	32	23	5	20	0	70	115	9	29
peak44738	3	15	43	1	590	1	89	123	13	47	2	39	29	2	0	0	98	128	12	90
peak44739	5	23	87	5	0	63	201	313	25	134	46	70	35	23	147	174	325	414	67	185
peak44740	0	23	32	4	0	8	84	115	8	42	3	32	13	2	25	0	99	152	19	65
peak44741	11	55	101	33	1	66	752	1111	337	513	42	140	73	22	87	158	866	1485	551	604
peak44742	2	0	0	0	0	27	0	1	1	0	3	0	0	1	0	88	2	0	33	1
peak44743	6	0	0	1	1	60	1	4	3	0	36	0	0	1	0	608	1	15	29	1
peak44744	1	18	74	20	0	8	55	113	32	111	1	39	26	2	0	6	111	113	10	112
peak44745	0	26	74	15	729	4	60	89	44	103	1	35	20	2	0	2	67	96	7	116
peak44746	25	1	3	6	0	334	8	11	14	4	44	2	1	35	0	903	4	27	195	14
peak44747	4	48	122	25	2	11	146	255	44	291	3	89	60	28	10	0	199	198	47	330
peak44748	2	28	66	9	0	3	65	69	24	46	13	61	53	14	52	5	66	88	21	62
peak44749	2	0	2	0	0	38	2	1	2	1	7	5	1	2	0	85	0	6	7	0
peak44750	8	0	0	0	0	84	0	1	3	0	4	0	0	0	0	227	1	3	8	0
peak44751	0	0	0	1	0	12	2	3	62	3	0	0	1	0	0	0	1	5	29	5
peak44752	4	9	25	5	0	52	275	320	200	261	6	10	12	5	11	42	236	384	113	268
peak44753	6	83	174	26	1	24	432	636	46	610	1	68	94	13	51	13	513	575	33	570
peak44754	0	59	145	17	488	17	227	317	105	282	1	64	59	13	101	12	210	299	118	272
peak44755	38	0	0	0	0	824	0	0	0	0	39	0	0	0	0	727	2	4	15	0
peak44756	1	0	0	0	0	10	0	1	1	0	10	0	0	0	0	131	0	4	10	0
peak44757	5	0	0	0	0	76	2	1	4	0	1	0	0	0	0	68	0	3	7	2
peak44758	4	0	0	0	0	93	0	3	0	2	0	0	0	0	0	23	1	0	7	1
peak44759	4	0	0	0	0	26	1	2	1	3	3	0	0	0	0	58	2	1	31	2
peak44760	7	0	1	0	0	199	0	3	16	1	14	0	0	0	0	188	1	1	54	6
peak44761	23	1	1	0	0	273	0	4	15	3	22	1	2	2	0	214	2	7	34	2
peak44762	13	0	0	2	0	388	20	31	22	59	21	6	3	0	0	504	28	83	57	56
peak44763	2	29	69	41	0	2	39	70	27	64	1	27	15	5	40	1	53	68	6	55
peak44764	3	24	34	18	0	4	78	86	33	87	1	36	24	5	0	0	98	130	18	98
peak44765	17	80	121	140	271	158	852	1075	1794	546	38	110	60	48	65	270	1158	1421	1100	601
peak44766	3	6	13	5	0	25	44	56	33	85	1	0	0	2	0	0	40	56	87	127
peak44767	0	40	91	11	3	2	133	211	30	167	0	33	47	11	71	13	210	233	51	160
peak44768	2	16	54	7	1	9	121	255	7	123	6	23	30	5	27	6	156	258	30	176
peak44769	4	6	17	5	0	36	88	125	23	47	8	14	11	10	0	34	116	166	87	80
peak44770	4	42	89	87	0	0	136	211	124	196	3	66	54	14	77	0	192	202	11	157
peak44771	0	53	92	77	0	0	166	184	375	245	0	128	61	9	29	0	163	176	48	199
peak44772	17	0	0	0	0	148	0	1	0	0	39	3	0	14	0	436	0	0	5	1
peak44773	22	19	56	43	0	103	129	161	115	75	11	56	118	58	20	31	179	416	133	99
peak44774	51	1	0	1	0	1026	8	11	37	17	64	2	0	5	0	1793	23	51	726	7
peak44775	0	2	18	0	0	3	43	74	17	68	0	12	6	3	0	7	55	107	17	59
peak44776	0	0	0	1	0	8	0	0	1	0	14	1	0	1	0	126	0	0	3	0
peak44777	133	0	2	6	0	3293	49	74	312	99	108	1	3	8	0	3124	76	132	444	109
peak44778	3	0	0	0	0	77	2	2	2	2	2	0	0	0	0	146	2	1	4	3
peak44779	11	1	0	1	0	362	10	12	5	7	21	0	0	0	0	672	13	35	5	6
peak44780	2	2	31	6	0	126	155	370	230	450	36	15	4	24	0	200	113	238	2207	437
peak44781	0	11	19	6	0	3	73	126	18	175	8	24	12	9	35	6	81	123	107	202
peak44782	4	0	0	0	0	29	0	1	2	4	7	0	0	0	0	124	2	6	62	3
peak44783	0	0	0	0	0	29	2	4	0	16	68	2	0	2	0	830	6	10	20	15
peak44784	0	0	2	0	0	3	8	6	0	12	9	1	2	2	0	149	6	13	22	9
peak44785	22	2	0	2	1	131	1	2	5	2	15	0	0	21	0	346	2	3	39	1
peak44786	3	1	2	2	0	117	23	52	7	61	29	2	10	10	0	592	76	216	175	80
peak44787	8	1	2	0	0	24	14	36	6	25	10	1	3	5	0	284	28	138	130	46
peak44788	46	0	0	2	0	1377	5	8	70	11	20	0	0	1	0	789	3	17	167	6
peak44789	17	0	0	1	0	189	1	2	3	0	115	0	1	10	0	3618	0	11	19	0
peak44790	3	1	0	0	0	43	0	1	0	0	3	0	0	0	0	60	0	1	3	0
peak44791	28	1	6	12	0	371	31	34	36	62	5	8	1	41	0	164	45	41	371	50
peak44792	0	30	114	13	687	0	93	159	27	173	0	44	20	16	41	0	117	89	34	147
peak44793	5	37	129	22	1	2	68	159	14	98	7	44	11	89	109	2	117	80	29	112
peak44794	544	1	5	10	0	11833	98	145	145	228	730	8	8	61	0	15619	199	366	1338	180
peak44795	0	29	114	30	0	6	131	214	69	273	0	48	11	48	0	0	202	208	122	281
peak44796	2	87	315	140	1	7	344	762	413	627	2	108	31	97	95	11	446	519	368	510
peak44797	0	1	3	1	0	0	57	64	4	8	0	6	2	1	0	1	55	129	28	24
peak44798	1159	321	273	184	125	1190	920	1015	621	1442	811	177	761	1040	120	2760	1417	1715	1702	1327
peak44799	0	0	0	0	0	20	1	0	0	0	4	1	1	2	0	190	3	10	7	0
peak44800	4	0	0	0	0	31	0	0	0	0	6	0	0	2	0	141	0	3	20	0
peak44801	3	68	122	8	338	27	334	511	52	431	13	128	87	22	45	7	333	593	132	521
peak44802	0	0	0	0	0	2	8	3	2	3	1	1	1	3	0	0	1	1	102	2
peak44803	1	0	0	0	0	3	5	7	80	7	3	0	0	4	0	1	7	15	85	6
peak44804	0	1	0	0	0	3	0	2	90	0	2	0	0	0	0	6	1	6	43	0
peak44805	7	0	0	0	0	150	0	3	8	3	12	0	0	3	0	394	7	0	271	4
peak44806	3	0	0	0	0	39	0	1	4	1	0	1	0	2	0	100	0	4	8	0
peak44807	0	0	0	0	0	2	0	0	0	0	1	0	0	0	0	46	0	0	0	0
peak44808	4	13	34	12	0	8	69	130	65	67	13	16	35	4	0	42	102	179	23	63
peak44809	2	5	56	81	665	6	67	165	696	84	0	14	1	29	0	0	94	112	514	102
peak44810	2	0	4	8	0	2	21	36	76	30	0	1	2	4	0	0	24	41	46	25
peak44811	16	0	0	1	0	112	0	6	0	4	5	0	0	1	0	22	0	1	0	2
peak44812	2	1	0	0	0	4	0	1	0	0	2	0	0	0	0	90	0	0	2	0
peak44813	21	0	0	2	0	731	10	6	32	10	16	1	0	1	0	503	8	19	28	15
peak44814	0	0	2	0	0	52	0	1	3	3	1	0	0	2	0	42	1	7	6	6
peak44815	0	0	0	0	0	3	0	0	1	1	15	0	0	1	0	357	1	0	22	0
peak44816	1	0	0	0	0	46	0	1	1	0	7	1	0	1	0	193	0	5	14	0
peak44817	0	29	32	22	0	0	55	75	34	51	0	17	8	3	0	7	49	70	2	67
peak44818	4	0	5	0	0	171	13	65	6	15	12	4	0	7	0	614	44	45	241	14
peak44819	9	0	0	3	0	80	0	0	3	0	6	0	0	1	0	78	2	0	18	1
peak44820	25	0	1	0	0	499	6	0	1	2	19	0	0	0	0	800	6	1	6	4
peak44821	60	0	1	4	0	1009	4	9	29	9	39	0	2	12	0	998	4	28	28	3
peak44822	4	0	0	1	0	75	0	0	11	2	2	0	0	1	0	48	1	0	26	2
peak44823	21	1	0	4	0	278	13	9	1	18	17	2	0	1	0	177	7	13	6	8
peak44824	80	0	0	0	0	2029	0	2	0	0	1	0	0	0	0	225	0	3	5	0
peak44825	0	0	0	0	0	25	0	0	0	0	0	0	0	0	0	26	0	0	15	0
peak44826	5	0	0	0	0	81	0	1	5	1	46	0	0	0	0	831	2	0	85	0
peak44827	8	0	2	0	0	128	6	18	0	6	13	0	2	0	0	523	15	50	34	2
peak44828	3	0	1	0	0	62	28	47	0	5	11	0	8	0	0	518	56	218	46	12
peak44829	2	0	0	0	0	5	0	0	0	0	1	0	0	0	0	57	0	1	1	0
peak44830	2	0	0	0	0	21	0	0	1	0	2	0	0	0	0	64	1	0	2	1
peak44831	3	0	0	0	0	8	0	0	1	0	2	0	0	1	0	46	0	0	2	0
peak44832	1	0	0	0	0	8	0	0	0	0	1	0	1	0	0	49	0	0	2	0
peak44833	10	0	1	0	0	145	0	4	7	1	5	0	0	1	0	242	1	1	30	0
peak44834	5	47	110	133	0	6	122	222	147	160	7	54	76	13	19	18	145	226	10	184
peak44835	3	0	0	0	0	34	0	0	0	1	10	0	0	0	0	96	1	1	13	0
peak44836	0	2	4	0	0	8	30	38	3	40	0	15	7	1	0	9	18	73	42	38
peak44837	6	0	0	1	0	67	2	0	2	3	10	0	0	0	0	53	2	4	15	5
peak44838	5	1	0	2	0	2	0	0	1	0	8	1	0	0	0	69	0	1	0	0
peak44839	3	17	28	17	0	5	45	57	221	52	2	26	13	4	35	0	66	108	75	42
peak44840	0	3	2	0	0	0	12	8	7	21	0	2	0	2	0	0	12	13	75	19
peak44841	3	22	22	9	0	12	50	52	52	88	19	35	42	23	0	15	80	126	126	92
peak44842	7	11	9	3	0	11	108	126	68	119	13	26	11	20	0	42	160	179	254	166
peak44843	10	10	19	10	0	35	46	85	233	50	10	18	6	4	0	1	40	93	30	63
peak44844	28	44	96	3	1	97	324	551	79	334	15	42	20	3	70	98	410	526	211	362
peak44845	1	59	129	20	1	10	187	272	20	150	7	21	28	44	4	17	211	235	48	136
peak44846	0	47	121	150	0	2	130	191	68	54	0	60	44	23	23	4	171	159	26	28
peak44847	6	163	321	86	0	1	136	226	77	120	10	179	175	5	103	0	149	297	11	94
peak44848	3	51	94	35	0	1	129	239	32	101	3	79	52	3	29	3	156	278	2	78
peak44849	0	172	450	54	0	10	395	637	96	271	2	254	155	7	79	0	512	683	28	298
peak44850	4	65	171	38	367	1	154	214	58	131	3	117	74	2	17	7	179	353	6	80
peak44851	5	98	193	25	0	10	155	299	41	88	0	139	113	1	23	0	179	290	10	96
peak44852	2	6	7	2	0	0	47	54	9	18	0	5	8	0	0	0	40	52	4	18
peak44853	16	8	13	2	0	78	16	11	1	6	6	6	3	4	0	33	9	8	0	1
peak44854	15	55	142	11	0	13	40	96	27	50	7	119	70	4	38	5	74	77	10	27
peak44855	18	5	6	8	0	54	46	89	100	23	8	10	0	1	0	10	98	139	66	20
peak44856	5	21	142	2	0	4	261	596	50	271	1	26	26	2	0	1	300	457	73	255
peak44857	1	31	140	3	0	16	248	610	47	284	0	19	29	11	0	0	347	530	212	301
peak44858	1	1	0	0	0	67	2	1	3	0	3	0	0	1	0	64	2	25	7	1
peak44859	5	4	8	0	0	264	7	38	7	12	15	1	3	6	0	135	18	60	102	22
peak44860	0	0	0	0	0	42	0	0	1	0	5	0	0	0	0	90	0	4	16	0
peak44861	0	5	18	0	0	1	33	130	18	90	0	6	3	1	0	0	35	77	3	64
peak44862	3	0	0	0	0	9	0	0	1	0	0	0	0	0	0	56	0	0	3	0
peak44863	0	0	0	0	0	24	1	1	2	1	1	0	0	2	0	72	0	5	14	0
peak44864	73	2	2	3	0	1571	14	30	108	51	7	0	0	10	0	226	19	40	321	41
peak44865	5	1	0	1	0	50	0	1	10	0	4	0	0	1	0	85	0	2	20	0
peak44866	14	0	0	0	0	126	0	0	3	0	22	3	0	0	0	611	0	1	89	0
peak44867	120	7	10	9	0	3195	54	111	78	41	69	21	4	33	0	2267	180	265	177	55
peak44868	174	7	10	4	0	70	21	13	9	12	189	7	11	49	0	92	7	26	105	7
peak44869	33	3	11	11	1	988	239	335	257	19	167	2	48	86	0	6395	479	1689	5393	30
peak44870	1	0	5	3	0	21	33	90	33	38	2	0	14	8	0	31	59	116	216	61
peak44871	5	1	4	0	0	225	36	22	6	35	75	2	15	8	0	887	67	155	329	23
peak44872	2	12	38	4	0	12	67	87	4	62	2	63	33	3	0	0	60	134	9	56
peak44873	3	29	25	4	0	13	56	70	3	47	2	63	21	4	0	0	45	110	8	40
peak44874	0	31	44	25	0	5	88	88	86	140	1	72	40	14	0	0	79	112	96	110
peak44875	0	26	24	14	0	0	67	72	35	73	0	47	19	7	0	0	97	115	26	70
peak44876	32	7	9	16	0	16	5	11	22	9	26	18	10	73	0	15	8	16	173	5
peak44877	23	4	8	0	0	84	0	3	0	1	10	1	11	4	0	48	0	1	33	1
peak44878	2	38	85	66	580	0	115	143	119	99	0	111	74	38	67	0	125	191	59	111
peak44879	2	1	5	0	0	27	11	10	20	5	4	1	1	14	0	10	12	38	221	9
peak44880	0	3	0	1	0	12	8	5	77	11	0	4	1	1	0	0	9	6	65	3
peak44881	25	19	49	27	0	342	241	404	411	373	6	71	24	16	4	104	328	512	940	463
peak44882	8	17	22	5	1	20	63	91	20	124	14	39	16	10	0	5	99	89	35	123
peak44883	6	20	84	21	0	35	139	429	412	232	0	0	6	6	0	2	164	314	88	251
peak44884	11	13	43	15	2	28	109	265	184	106	0	1	13	4	0	0	177	260	28	132
peak44885	0	1	7	5	0	0	4	7	81	12	0	0	0	3	0	0	0	6	23	2
peak44886	0	0	9	5	0	0	0	1	139	0	0	0	1	2	0	0	1	1	30	1
peak44887	9	0	0	0	0	59	0	0	2	0	4	0	0	0	0	28	0	0	2	0
peak44888	0	2	1	0	0	54	0	0	9	0	5	0	0	7	0	50	0	9	374	2
peak44889	27	102	176	41	37	553	2335	3771	1443	2804	23	156	76	24	21	347	3331	4009	2363	3189
peak44890	1	27	45	6	0	1	43	75	8	40	3	39	15	22	0	5	37	60	18	33
peak44891	3	25	52	11	0	5	268	240	26	128	0	60	18	1	75	25	349	276	18	158
peak44892	0	32	46	9	334	0	46	61	9	48	0	77	15	2	30	0	74	67	1	54
peak44893	1	55	79	29	650	5	123	153	17	98	1	87	26	6	89	12	165	167	7	100
peak44894	12	236	250	695	0	13	218	371	1623	338	0	17	9	29	152	0	280	239	106	453
peak44895	11	88	112	56	0	12	103	157	116	195	0	18	5	22	0	0	89	115	15	258
peak44896	39	342	446	491	546	34	294	389	1662	504	0	23	20	25	183	0	242	210	54	601
peak44897	11	29	49	51	1	57	196	253	856	297	0	3	1	6	21	3	236	188	60	407
peak44898	1	24	58	14	0	8	83	137	25	98	0	29	12	5	64	11	93	91	15	34
peak44899	21	0	0	1	0	601	4	4	16	3	28	1	1	1	0	723	4	10	16	4
peak44900	2	0	0	0	0	36	5	2	0	2	3	0	0	0	0	159	5	7	10	1
peak44901	0	0	0	0	0	5	8	10	8	9	3	2	5	0	0	39	24	47	128	17
peak44902	2	1	2	2	0	10	16	9	105	7	0	2	1	2	0	12	5	48	47	15
peak44903	2	18	28	10	0	0	49	85	36	74	0	23	8	5	0	0	87	67	12	38
peak44904	11	1	1	1	0	222	0	1	20	9	11	2	1	3	0	181	0	2	79	4
peak44905	4	0	0	0	0	30	1	0	4	0	11	1	0	1	0	65	1	1	5	0
peak44906	5	1	4	5	0	5	6	11	23	9	12	1	3	25	0	9	7	5	170	8
peak44907	9	96	220	289	2	17	661	1006	1324	698	6	193	167	44	118	17	957	1195	543	804
peak44908	0	0	3	3	0	17	40	69	32	23	1	1	0	5	1	5	50	64	53	14
peak44909	4	47	139	89	1	9	451	952	1837	538	5	27	14	10	2	6	497	774	254	586
peak44910	5	71	247	135	0	7	200	391	184	336	1	43	43	13	8	0	202	283	15	330
peak44911	15	3	3	1	0	209	2	3	9	6	8	0	0	5	0	44	3	16	40	1
peak44912	10	2	2	1	0	421	2	3	6	2	9	0	0	0	0	383	3	13	7	3
peak44913	6	25	79	38	0	0	74	154	103	111	3	1	8	4	0	3	78	113	3	150
peak44914	28	27	62	34	0	84	71	152	69	111	19	1	7	6	1	39	67	80	3	120
peak44915	15	11	31	34	0	61	123	251	186	154	36	2	5	2	0	101	141	227	85	230
peak44916	4	3	1	1	0	19	9	22	221	19	4	1	0	0	0	12	11	37	6	9
peak44917	6	0	0	1	0	35	0	0	3	0	2	0	0	17	0	47	0	0	134	0
peak44918	3	0	0	0	0	26	0	0	2	0	10	0	0	0	0	86	0	0	4	0
peak44919	71	8	6	11	0	85	15	24	190	24	31	7	3	1	0	16	33	52	44	21
peak44920	54	1	2	9	0	236	13	11	12	16	42	4	6	31	0	103	15	7	135	18
peak44921	5	2	4	9	0	72	52	66	764	71	3	0	2	0	0	6	56	201	13	57
peak44922	7	11	22	18	0	10	46	61	140	149	0	6	25	0	22	0	57	126	4	122
peak44923	15	138	294	227	1	17	508	919	561	1174	0	15	260	0	66	6	634	1381	10	1217
peak44924	273	1	1	18	0	7088	53	94	229	55	34	1	21	1	0	1314	126	569	93	58
peak44925	3	109	271	349	0	0	115	233	863	328	0	16	229	7	45	2	125	317	9	400
peak44926	39	2407	4090	7329	4802	22	425	601	579	425	35	2015	1963	697	1984	24	502	575	62	455
peak44927	3	0	3	3	0	9	16	20	18	3	3	5	8	5	0	3	19	34	64	4
peak44928	2	2	19	5	0	4	353	496	89	46	0	2	169	1	0	3	537	2244	103	34
peak44929	2	0	1	0	0	32	2	0	1	0	5	0	0	2	0	98	1	0	41	1
peak44930	4	10	12	5	0	0	62	76	131	67	0	13	3	1	0	1	75	118	124	70
peak44931	0	0	2	1	0	4	2	0	0	0	7	0	0	0	0	309	0	1	6	0
peak44932	32	3	11	3	0	802	4	23	3	2	5	6	4	4	0	358	12	32	64	2
peak44933	3	0	1	4	0	24	18	41	132	21	0	0	1	0	0	0	12	15	17	32
peak44934	54	54	101	240	1	437	695	726	5517	1869	0	3	8	6	1	0	732	969	146	1693
peak44935	50	12	28	75	0	228	84	95	1250	441	0	0	2	1	0	0	64	110	38	277
peak44936	78	311	485	1533	1	140	497	737	5732	1588	1	8	67	41	21	0	414	621	252	1758
peak44937	14	93	150	764	0	53	107	178	690	219	0	4	29	39	10	0	82	77	32	240
peak44938	104	0	1	5	0	233	0	2	7	3	6	0	0	2	0	33	2	0	4	5
peak44939	26	2	6	5	0	153	15	20	48	9	15	1	0	26	0	67	22	14	134	23
peak44940	3	0	0	0	0	122	0	1	3	2	7	0	0	0	0	122	0	4	6	0
peak44941	67	3	1	4	0	2571	4	6	36	4	46	5	4	13	0	1464	6	26	59	8
peak44942	2	1	5	2	0	17	33	56	45	42	0	1	1	6	0	2	27	40	162	44
peak44943	3	31	72	44	0	1	70	120	46	95	1	28	17	7	0	0	54	95	18	109
peak44944	5	0	0	0	0	136	6	1	8	0	3	0	0	3	0	79	0	3	44	0
peak44945	1	9	20	10	0	2	45	59	4	37	1	25	32	2	43	4	70	166	16	47
peak44946	5	169	290	130	0	37	172	383	191	304	2	114	57	43	142	0	241	247	59	278
peak44947	79	3	2	6	0	1666	1	5	11	6	29	0	2	3	0	655	5	35	86	7
peak44948	148	162	278	306	1039	95	150	154	268	107	108	448	122	75	109	25	156	287	92	113
peak44949	108	75	113	168	174	93	44	60	356	21	69	212	28	110	37	87	61	119	262	13
peak44950	0	0	0	1	0	28	4	18	15	3	8	1	1	4	0	261	17	35	451	0
peak44951	0	0	1	0	0	16	1	2	16	2	10	0	0	0	0	110	7	5	33	3
peak44952	1	0	0	0	0	13	0	0	3	0	21	0	0	9	0	100	0	0	49	0
peak44953	5	0	0	0	0	106	1	0	1	3	21	0	0	0	0	218	5	5	23	0
peak44954	0	0	0	0	0	1	4	2	3	0	0	1	0	4	0	5	0	0	58	2
peak44955	28	1	7	9	0	40	13	29	65	40	4	3	0	1	0	0	18	27	12	35
peak44956	9	0	8	9	0	50	23	15	196	14	8	4	1	2	0	26	34	33	47	19
peak44957	71	2	3	18	0	84	7	13	30	13	39	1	6	14	0	25	7	19	82	14
peak44958	2	0	0	1	0	4	0	2	0	0	10	0	0	0	0	147	1	0	5	0
peak44959	4	0	0	2	0	72	2	3	4	0	6	0	0	0	0	125	0	1	89	2
peak44960	0	0	0	0	0	32	0	1	6	0	6	0	0	2	0	111	8	8	120	0
peak44961	23	3	1	2	0	344	47	52	24	27	303	22	6	90	0	6251	99	220	1910	27
peak44962	10	2	4	5	0	195	29	24	37	13	190	10	7	48	0	3893	40	88	944	6
peak44963	0	2	6	1	0	3	38	73	5	11	0	34	9	3	0	3	70	107	13	9
peak44964	0	10	19	0	0	7	31	43	11	3	4	41	16	0	1	4	51	69	25	15
peak44965	2	57	81	7	0	0	181	255	11	50	5	328	110	26	0	3	215	347	52	83
peak44966	4	16	2	4	0	6	11	24	4	4	23	34	12	96	0	14	10	31	159	10
peak44967	7	7	9	5	0	18	10	15	14	8	40	55	35	107	0	12	22	68	377	2
peak44968	4	5	8	4	0	18	16	29	17	20	29	60	22	89	0	40	37	62	429	14
peak44969	1	22	27	3	0	3	160	206	7	37	3	151	56	5	18	4	155	383	10	63
peak44970	2	20	33	0	0	1	81	120	1	45	3	144	69	3	18	0	120	184	10	33
peak44971	0	19	34	3	0	0	120	122	10	49	5	124	65	4	1	4	153	348	15	44
peak44972	1	27	49	10	0	3	167	159	3	80	8	211	107	18	23	19	235	353	74	89
peak44973	1	67	120	22	1	0	353	377	41	158	17	421	227	50	0	19	463	807	228	172
peak44974	7	22	16	6	136	0	74	53	10	19	18	60	47	5	14	11	46	143	10	31
peak44975	1	24	35	5	0	1	136	184	31	102	7	83	60	8	0	5	176	298	31	132
peak44976	1	1	2	0	0	15	2	2	9	4	13	1	0	3	0	59	2	6	4	1
peak44977	17	8	5	5	0	47	7	14	5	8	108	5	8	73	0	244	10	13	163	8
peak44978	1	4	5	5	0	0	7	16	21	19	4	8	4	36	0	9	13	17	130	4
peak44979	2	40	82	26	0	8	79	139	17	121	7	33	35	10	12	18	126	136	15	160
peak44980	10	58	117	11	2	10	146	292	14	175	8	85	34	42	0	4	159	184	25	189
peak44981	17	37	68	3	0	5	23	42	1	27	8	35	32	13	45	0	48	47	6	36
peak44982	4	0	0	0	0	8	0	5	6	0	1	1	0	6	0	0	2	1	102	4
peak44983	0	0	0	0	0	1	0	0	0	0	1	0	0	0	0	94	0	0	0	0
peak44984	0	0	0	0	0	6	1	0	0	0	1	0	0	0	0	74	0	0	0	0
peak44985	0	0	0	0	0	36	0	0	0	0	1	0	0	0	0	84	1	0	0	0
peak44986	6	353	557	345	622	20	1003	1782	1304	1283	1	164	137	25	152	6	1140	1342	106	1352
peak44987	11	323	535	295	1071	8	362	532	535	453	3	194	135	55	242	13	538	535	79	438
peak44988	3	7	6	7	0	16	71	40	31	60	7	6	2	3	0	15	50	79	67	48
peak44989	3	0	0	0	0	45	0	0	0	0	136	0	0	0	0	1078	0	0	4	0
peak44990	6	0	0	0	0	185	0	0	0	2	556	0	0	1	0	12108	1	0	2	0
peak44991	6	2	2	3	0	40	2	3	4	0	12	5	3	14	0	79	3	2	2	2
peak44992	0	9	17	8	0	0	31	26	23	25	1	17	4	4	0	6	44	49	8	26
peak44993	229	4	8	32	0	4706	45	74	232	63	524	7	14	54	0	10834	133	284	1970	45
peak44994	1	27	42	92	0	2	46	68	129	69	0	25	12	32	0	3	40	56	77	68
peak44995	28	1	8	4	0	613	28	46	66	41	11	1	1	3	0	180	37	20	129	24
peak44996	1	6	13	8	1	5	96	175	115	183	0	4	3	3	131	0	156	108	132	166
peak44997	1	36	67	7	0	0	71	83	7	30	1	48	25	0	30	0	87	66	0	15
peak44998	1	69	115	30	3	14	259	371	118	226	2	124	64	7	213	0	323	391	17	262
peak44999	1	36	104	32	1	4	85	109	26	69	4	60	45	2	12	0	76	107	7	68
peak45000	2	0	0	0	0	194	12	8	5	0	1	2	4	0	0	210	10	87	23	1
peak45001	8	0	0	0	0	4	0	0	0	0	14	0	0	2	0	145	0	0	3	0
peak45002	0	0	0	1	0	28	0	0	2	0	2	0	0	2	0	216	0	1	4	0
peak45003	14	1	4	14	0	373	10	17	172	29	3	0	0	2	0	36	5	4	17	19
peak45004	3	0	4	1	0	66	0	3	3	1	1	0	0	1	0	1	1	6	1	4
peak45005	0	17	36	23	0	6	41	100	144	198	0	0	14	0	0	0	51	37	0	195
peak45006	1	25	60	49	0	16	155	276	372	89	0	17	34	31	0	11	188	324	311	115
peak45007	204	3	17	12	1	5281	116	157	196	48	672	23	28	40	0	22585	148	412	480	35
peak45008	0	4	11	1	1	17	60	96	4	37	6	12	25	2	0	18	89	111	6	21
peak45009	2	61	121	8	0	9	134	127	3	82	2	91	106	9	71	8	160	155	8	47
peak45010	29	1	0	1	0	786	1	0	10	4	2	0	0	6	0	78	0	0	44	1
peak45011	4	0	0	0	0	200	5	5	8	0	5	0	0	0	0	174	1	5	59	3
peak45012	7	2	3	1	0	28	111	146	1	10	46	4	58	0	0	347	179	702	14	5
peak45013	0	18	40	0	1	4	410	553	0	33	0	87	650	0	0	0	645	2631	0	27
peak45014	0	15	31	1	0	0	202	232	0	7	3	75	469	0	0	0	277	1025	0	13
peak45015	0	1	5	0	0	32	86	102	1	8	7	6	116	0	0	136	128	641	5	5
peak45016	0	0	6	0	0	1	37	72	1	2	1	17	100	0	0	5	61	285	0	5
peak45017	5	34	66	63	0	10	77	131	104	89	10	51	62	16	43	0	87	167	11	140
peak45018	0	5	20	18	0	0	96	169	117	80	0	4	38	3	0	4	125	378	38	93
peak45019	0	8	26	21	0	0	43	49	83	51	3	9	50	1	0	0	64	236	30	48
peak45020	1	13	19	14	0	6	119	197	115	130	0	10	47	2	13	3	210	482	23	153
peak45021	0	0	0	0	0	17	4	1	2	0	7	0	0	0	0	148	1	4	8	0
peak45022	4	0	0	0	0	6	2	1	1	1	28	1	0	2	0	511	0	1	9	1
peak45023	0	0	0	1	0	11	0	0	1	0	104	1	0	0	0	2362	0	1	0	1
peak45024	0	0	0	0	0	9	0	4	1	0	92	0	0	0	0	2170	1	2	8	0
peak45025	5	0	0	0	0	245	0	1	6	1	2	0	0	0	0	60	3	5	2	2
peak45026	4	0	0	0	0	130	0	0	0	3	0	0	0	0	0	34	1	2	0	0
peak45027	1	0	0	0	0	35	0	0	0	0	3	0	0	1	0	122	0	1	1	1
peak45028	0	0	0	0	0	114	1	3	7	0	6	0	0	0	0	198	2	9	25	1
peak45029	89	2	0	0	0	1988	3	0	0	6	172	0	0	0	0	4266	1	5	3	9
peak45030	2	0	0	0	0	6	0	0	0	1	9	0	0	1	0	134	0	1	1	0
peak45031	0	0	0	0	0	4	0	1	6	0	2	0	0	9	0	5	0	0	108	0
peak45032	0	0	0	2	0	0	0	0	2	1	0	0	1	9	0	0	0	0	98	2
peak45033	4	28	42	54	0	5	52	67	10	32	6	83	52	66	35	5	63	72	18	26
peak45034	1	38	89	15	0	8	348	395	58	360	1	102	31	6	16	0	402	377	86	195
peak45035	1	107	156	9	1	10	248	295	31	200	10	290	146	13	184	0	275	393	50	220
peak45036	14	110	195	16	436	205	1368	1868	91	837	25	280	196	15	150	152	2020	2660	154	928
peak45037	0	68	111	6	5	0	199	237	21	172	1	166	76	8	37	3	275	266	18	142
peak45038	1	116	183	5	2	16	347	482	10	230	1	306	177	13	140	0	479	588	12	262
peak45039	1	0	0	0	0	32	1	0	9	2	1	0	0	0	0	37	2	7	12	2
peak45040	2	0	0	1	0	18	1	1	2	1	4	0	0	0	0	58	0	3	14	1
peak45041	0	0	0	0	0	24	0	0	4	0	4	0	0	0	0	96	0	0	5	0
peak45042	18	45	156	53	908	44	64	109	99	136	15	56	46	20	0	6	72	111	29	94
peak45043	161	58	116	45	1	598	406	620	169	505	70	71	99	48	76	232	519	675	81	500
peak45044	78	59	183	47	685	228	166	243	50	173	40	93	109	50	109	84	256	251	25	175
peak45045	6	0	0	0	0	165	0	0	2	0	18	0	0	0	0	401	3	1	8	1
peak45046	52	2	0	2	0	861	32	34	69	22	81	0	2	9	0	1324	38	78	115	20
peak45047	12	56	148	191	1	19	248	357	312	178	6	75	153	127	14	0	282	548	391	174
peak45048	68	3	17	0	0	375	41	38	3	14	17	11	9	9	0	74	36	86	8	16
peak45049	227	14	41	84	0	315	51	99	159	45	123	18	27	157	0	64	52	99	245	30
peak45050	3	73	191	61	479	4	243	397	100	163	0	83	84	13	46	5	250	315	23	164
peak45051	3	70	181	36	0	1	161	283	97	98	0	62	84	9	41	1	168	247	24	99
peak45052	7	36	103	24	1	3	156	252	53	110	13	37	45	12	14	31	167	256	16	98
peak45053	0	0	0	0	0	8	1	3	1	1	2	1	0	0	0	74	1	2	6	1
peak45054	0	12	13	2	0	0	91	144	16	106	0	29	20	3	0	4	120	165	33	98
peak45055	13	4	4	1	0	90	22	27	7	11	23	15	6	10	0	127	13	27	41	13
peak45056	1	0	0	0	0	8	0	0	0	0	0	0	0	0	0	51	1	0	2	0
peak45057	0	0	0	1	0	0	10	14	0	12	2	4	3	9	0	0	10	18	133	11
peak45058	0	0	0	0	0	4	5	0	0	0	0	0	0	1	0	94	2	3	7	0
peak45059	2	0	0	0	0	29	0	0	1	0	15	0	0	2	0	125	1	1	8	0
peak45060	1	1	4	1	0	1	61	87	16	55	0	2	3	0	7	0	96	70	0	52
peak45061	4	409	422	740	1324	0	126	178	125	276	0	43	58	43	233	0	110	106	7	274
peak45062	0	58	60	4	0	0	123	238	5	230	0	4	12	0	0	0	182	138	2	272
peak45063	1	0	0	0	0	145	5	0	43	1	10	0	1	1	0	379	5	9	225	0
peak45064	8	14	14	6	0	14	129	204	68	121	6	27	9	6	0	15	145	206	79	117
peak45065	3	7	16	26	0	8	363	391	326	345	9	42	20	3	18	36	427	1134	117	356
peak45066	2	29	60	43	0	2	52	76	82	71	12	112	73	15	0	7	60	119	24	47
peak45067	4	32	66	31	0	0	91	173	59	146	6	98	88	7	95	3	107	283	9	174
peak45068	5	58	107	69	0	9	181	267	157	338	3	152	163	6	59	4	297	468	38	264
peak45069	81	0	0	1	0	1698	0	1	63	2	0	0	0	0	0	112	0	3	29	1
peak45070	2	9	48	3	0	9	77	173	10	174	0	4	5	1	36	6	97	103	3	268
peak45071	28	0	7	15	0	135	1	7	9	7	23	1	1	17	0	74	3	1	21	10
peak45072	2	7	62	114	1	0	78	275	437	346	0	4	5	0	0	0	105	158	29	397
peak45073	6	39	221	409	1	7	180	502	1382	824	2	16	13	20	1	4	242	336	57	805
peak45074	10	32	106	252	0	5	58	126	547	293	4	6	9	10	0	0	60	172	28	269
peak45075	3	37	191	325	0	5	44	116	280	232	5	7	16	11	0	0	53	101	7	305
peak45076	9	1	0	2	0	239	10	6	4	5	66	4	2	35	0	1710	12	18	540	7
peak45077	7	0	2	0	0	61	16	6	11	10	22	13	4	7	0	284	42	38	18	6
peak45078	0	3	4	0	0	0	33	56	23	35	3	22	4	2	6	18	56	103	35	28
peak45079	1	4	1	0	0	2	19	35	11	14	2	21	2	2	0	6	39	74	24	19
peak45080	3	0	0	0	0	76	0	0	2	0	3	0	0	2	0	200	2	2	18	3
peak45081	0	0	0	0	0	1	0	0	3	1	7	0	0	2	0	159	0	0	0	1
peak45082	0	18	8	11	0	6	49	65	18	66	0	6	4	3	0	0	63	63	11	66
peak45083	2	16	11	4	0	12	51	52	41	58	3	5	2	10	0	0	56	67	112	54
peak45084	482	26	18	48	0	441	26	69	116	41	129	26	13	223	0	171	32	46	505	52
peak45085	4	21	17	11	0	30	60	68	17	58	9	11	10	10	0	6	61	49	53	73
peak45086	4	4	4	4	0	41	68	106	20	94	3	10	9	1	0	4	51	80	68	104
peak45087	6	42	127	46	0	26	128	212	67	169	0	46	34	13	37	13	183	210	18	168
peak45088	8	56	134	57	313	28	247	391	162	259	0	40	34	11	30	0	279	353	34	290
peak45089	16	78	171	140	1	15	194	346	343	165	1	66	45	15	58	2	168	276	21	249
peak45090	15	143	292	268	348	85	634	1085	1768	786	3	100	74	33	70	32	880	939	310	848
peak45091	13	43	94	129	1	18	92	170	513	116	0	48	22	8	79	0	106	147	72	104
peak45092	5	56	78	108	543	7	221	341	149	245	2	60	42	85	18	0	224	348	134	274
peak45093	3	0	0	1	0	9	0	0	1	0	2	0	0	2	0	102	1	1	1	0
peak45094	2	49	131	104	0	7	79	138	270	554	0	19	26	0	29	0	113	98	11	514
peak45095	6	47	73	91	0	3	106	185	127	586	0	14	6	3	2	0	125	142	4	527
peak45096	2	63	191	690	2	12	39	68	154	238	0	27	20	58	77	0	78	88	10	255
peak45097	11	7	16	15	0	25	47	83	38	315	0	7	0	5	0	0	46	47	1	339
peak45098	7	7	24	42	1	14	226	260	1255	1036	0	3	4	1	0	1	265	279	54	1127
peak45099	0	0	9	5	0	0	1	18	56	7	0	0	3	0	0	0	12	17	0	17
peak45100	0	0	7	13	0	2	12	44	106	16	0	0	0	1	0	0	18	30	2	34
peak45101	6	0	0	0	0	47	0	0	5	0	3	0	1	1	0	129	4	11	14	4
peak45102	6	4	0	1	0	5	26	33	96	17	5	2	1	2	0	36	26	34	20	20
peak45103	3	0	0	0	0	88	0	0	2	0	12	0	0	0	0	87	0	1	25	0
peak45104	4	20	24	25	0	9	211	309	275	238	3	24	24	3	45	15	285	416	92	251
peak45105	0	21	28	33	0	2	81	109	82	84	4	13	33	1	41	2	60	107	9	72
peak45106	1	16	22	46	0	6	61	86	67	75	3	29	41	46	55	3	92	148	59	45
peak45107	6	25	54	179	0	4	83	151	462	169	0	20	17	22	0	11	96	102	79	114
peak45108	79	6	12	20	0	1852	68	93	85	72	112	11	11	61	19	2465	85	166	998	86
peak45109	28	125	208	420	637	19	225	255	98	171	118	212	295	262	67	21	306	383	48	196
peak45110	8	34	26	38	0	28	153	225	328	308	7	57	6	22	39	27	151	131	137	408
peak45111	14	0	0	0	0	180	3	4	10	1	10	0	0	6	0	293	11	17	80	8
peak45112	5	0	0	0	0	66	1	4	2	1	9	0	0	0	0	162	0	13	8	1
peak45113	2	0	0	1	0	103	2	9	28	2	1	1	0	5	0	142	12	4	230	2
peak45114	859	12	11	17	1	14827	112	136	197	117	1044	10	13	54	0	22934	236	502	1722	106
peak45115	1637	8	15	42	0	36737	231	306	1205	305	2720	18	32	135	0	73766	408	913	4510	275
peak45116	8	2	4	1	0	120	8	9	6	14	3	3	0	0	0	86	8	17	6	11
peak45117	44	4	4	8	0	788	11	21	22	7	22	7	0	10	0	596	12	34	50	6
peak45118	0	15	11	18	0	8	19	17	128	20	0	6	1	5	7	0	10	14	12	21
peak45119	0	5	4	7	0	7	59	31	239	43	3	3	0	1	0	3	54	92	21	38
peak45120	0	63	44	81	706	8	281	377	317	178	0	53	21	4	11	0	298	296	26	243
peak45121	8	232	232	309	0	31	1150	1385	2141	1028	2	185	82	56	355	0	1224	1203	299	1078
peak45122	2	0	0	0	0	71	0	3	5	1	8	0	0	0	0	136	0	0	17	0
peak45123	0	0	0	0	0	52	1	1	4	0	39	1	1	4	0	1157	3	1	88	1
peak45124	7	1	0	0	0	93	5	15	7	6	8	2	0	2	0	260	14	28	282	7
peak45125	2	0	0	0	0	219	0	1	9	0	7	0	1	2	0	159	1	14	15	1
peak45126	2	17	32	6	0	20	175	201	189	164	6	44	35	4	28	41	246	452	177	185
peak45127	6	1	2	0	0	59	2	0	2	3	47	5	1	18	0	249	3	7	86	3
peak45128	1	1	1	0	0	41	6	0	6	3	5	1	1	0	0	196	8	1	8	1
peak45129	19	1	1	4	0	9	4	6	5	3	28	8	2	10	0	443	6	8	14	7
peak45130	0	0	0	0	0	34	1	0	1	0	1	1	0	0	0	65	0	3	0	0
peak45131	7	13	3	0	0	120	53	69	5	12	86	13	15	2	1	675	51	60	12	11
peak45132	0	3	3	1	0	0	60	64	15	6	2	14	6	1	0	0	30	93	27	9
peak45133	7	0	0	0	0	8	0	0	1	0	5	0	0	3	0	60	1	2	3	0
peak45134	17	36	57	81	0	22	238	246	747	355	3	24	13	3	7	11	196	255	34	311
peak45135	24	176	207	364	2	69	695	971	2643	1036	18	78	50	28	24	19	667	799	333	1121
peak45136	20	586	737	1068	3	60	1475	2044	3788	2379	11	215	182	104	163	22	1506	1495	473	2473
peak45137	69	11	16	21	0	473	34	37	76	17	46	23	14	71	0	253	41	76	463	24
peak45138	198	12	14	23	0	2410	36	82	39	46	204	24	10	84	0	2902	56	91	701	68
peak45139	10	1	3	0	0	167	2	1	2	1	2	1	0	0	0	9	5	3	2	5
peak45140	4	26	64	7	0	1	54	98	17	45	1	57	28	7	80	1	63	93	15	58
peak45141	1987	65	121	92	6	49046	1618	2545	3111	1674	1918	175	170	316	129	52013	2913	4785	15386	1537
peak45142	18	1	2	0	0	64	1	0	0	0	14	1	1	2	0	76	0	0	3	1
peak45143	17	4	16	0	0	13	17	44	1	6	14	15	22	7	0	17	30	97	10	8
peak45144	15	4	17	2	0	145	1	7	2	2	52	5	18	7	0	78	2	12	12	3
peak45145	0	6	12	0	0	0	58	102	11	37	4	15	3	1	0	9	71	102	34	46
peak45146	2	0	0	0	0	43	0	0	5	0	0	0	0	0	0	78	0	2	5	0
peak45147	2	0	0	0	0	8	0	0	0	0	3	0	0	0	0	114	1	0	4	2
peak45148	0	0	0	0	0	2	0	0	0	0	0	0	0	0	0	53	0	0	1	0
peak45149	10	1	4	10	0	26	20	32	62	29	5	7	0	158	0	14	16	19	1045	41
peak45150	9	81	218	43	1	26	155	459	113	220	11	62	50	16	143	18	154	271	55	254
peak45151	136	1	4	6	0	1045	14	21	24	19	140	6	3	38	0	879	7	19	70	11
peak45152	9	3	0	0	0	47	2	1	0	0	1	2	0	0	0	42	4	5	1	0
peak45153	29	5	14	14	0	72	9	20	9	16	32	4	1	38	0	41	14	19	90	10
peak45154	6	32	111	12	0	0	92	156	39	105	0	28	19	7	0	2	79	97	11	111
peak45155	22	3	24	11	0	168	67	113	75	85	28	10	8	64	0	122	73	91	709	91
peak45156	33	0	2	0	0	540	8	9	2	4	22	0	2	3	0	403	9	15	44	1
peak45157	5	0	0	0	0	46	0	3	5	0	11	0	0	1	0	104	5	5	50	0
peak45158	0	2	11	9	0	2	32	37	49	37	0	7	24	2	0	0	49	216	46	33
peak45159	4	0	0	0	0	45	2	3	1	3	1	0	0	7	0	6	2	3	67	4
peak45160	0	17	28	24	0	9	84	118	72	105	0	23	8	80	34	0	109	106	347	138
peak45161	0	8	35	33	2	9	226	410	408	491	0	17	5	34	47	0	358	291	1339	516
peak45162	12	10	19	1	0	38	62	113	56	87	4	22	2	8	0	6	68	47	73	99
peak45163	12	1	1	3	0	152	1	8	38	7	3	2	0	13	41	57	4	4	517	9
peak45164	16	0	5	11	0	108	33	46	136	10	0	0	0	1	0	0	25	81	13	10
peak45165	13	3	3	13	0	56	32	63	129	12	0	0	0	0	0	0	27	27	14	12
peak45166	14	6	12	44	0	56	54	102	240	29	0	0	0	3	0	0	47	55	29	34
peak45167	9	8	9	12	0	13	14	18	64	3	0	0	0	2	0	4	12	10	6	7
peak45168	8	36	165	89	1	7	122	354	127	77	1	3	5	2	22	0	171	249	28	74
peak45169	1	18	118	107	1	8	61	147	176	29	0	2	5	16	0	0	54	109	68	25
peak45170	11	148	359	529	0	0	106	123	340	263	2	96	92	149	171	0	139	87	214	265
peak45171	39	52	100	285	157	74	142	137	1658	252	23	39	27	41	70	44	117	267	443	176
peak45172	7	20	61	9	0	14	107	215	39	129	5	24	16	46	0	0	150	152	260	177
peak45173	135	16	35	58	128	265	39	52	57	47	83	11	4	1352	10	65	29	68	3723	48
peak45174	10	11	45	16	1	34	56	108	21	63	5	8	12	191	43	0	60	50	329	69
peak45175	21	5	7	16	0	82	21	29	236	21	20	1	2	26	0	69	41	33	415	17
peak45176	26	0	0	0	0	477	1	4	6	3	36	0	0	8	0	929	1	0	126	0
peak45177	5	0	0	0	0	46	0	0	0	2	3	0	0	1	0	30	1	0	32	2
peak45178	5	30	36	55	1	20	97	137	137	156	1	45	27	23	0	0	94	188	65	177
peak45179	25	31	79	96	0	47	106	178	147	230	4	53	39	279	0	9	126	170	492	211
peak45180	379	17	39	66	0	810	51	82	134	137	156	32	20	296	110	380	76	94	679	117
peak45181	8	37	49	52	605	24	300	395	300	594	4	46	25	41	70	1	333	569	499	552
peak45182	4	15	23	24	0	11	45	95	267	78	1	18	8	11	1	0	66	114	270	100
peak45183	13	30	61	21	1	38	165	273	168	245	4	35	36	13	23	1	181	283	113	286
peak45184	7	0	0	0	0	73	0	0	6	1	4	0	0	1	0	123	0	0	22	2
peak45185	81	6	2	12	0	1212	35	27	29	64	43	9	2	85	0	903	24	61	278	86
peak45186	7	37	63	16	1	25	213	347	58	379	6	47	24	6	1	9	266	327	63	433
peak45187	0	0	1	0	0	35	6	11	2	2	4	0	0	0	0	64	3	10	12	1
peak45188	6	0	0	0	0	138	9	1	3	2	20	1	0	0	0	980	3	3	27	2
peak45189	3	5	6	30	1	9	67	109	320	64	0	10	9	19	0	0	68	137	224	81
peak45190	4	4	17	18	0	18	115	122	134	114	0	5	5	1	13	2	131	193	52	92
peak45191	0	0	0	0	0	20	0	1	0	0	2	0	0	0	0	109	0	0	3	0
peak45192	0	0	0	0	0	3	0	0	0	0	1	0	0	1	0	50	0	2	1	0
peak45193	2	0	0	0	0	70	0	2	5	0	2	1	0	0	0	90	0	3	5	0
peak45194	2	0	0	0	0	59	0	1	2	3	1	0	0	0	0	54	1	1	7	1
peak45195	73	28	73	199	2	243	250	361	793	190	88	64	120	115	6	127	264	822	969	233
peak45196	14	2	5	0	0	42	42	49	8	28	10	8	6	2	0	49	50	92	90	52
peak45197	0	1	2	9	0	12	38	44	30	22	6	14	2	5	0	0	37	42	91	35
peak45198	7	0	1	3	0	104	7	10	1	8	7	2	6	1	0	53	16	8	2	15
peak45199	1	24	53	18	0	10	108	143	89	140	3	56	57	2	40	17	125	223	69	142
peak45200	2	20	42	17	0	0	66	78	106	71	1	30	32	3	0	0	82	88	54	82
peak45201	0	0	0	0	0	13	1	2	4	0	49	0	2	6	0	127	2	5	73	0
peak45202	15	0	3	2	0	39	10	13	36	17	53	1	3	15	0	84	11	4	107	5
peak45203	22	1	1	0	0	108	6	11	19	12	142	1	1	6	0	379	5	5	94	7
peak45204	72	11	14	44	0	42	6	15	74	19	106	15	5	106	0	52	11	15	116	21
peak45205	7	12	19	51	0	35	34	31	98	42	7	8	4	11	0	12	28	40	53	59
peak45206	26	16	32	144	0	64	69	100	752	98	15	28	13	242	0	79	84	120	1520	121
peak45207	14	15	23	71	0	73	27	47	119	55	19	12	7	21	0	26	38	72	36	70
peak45208	19	4	4	32	0	123	101	102	1148	92	19	13	1	11	0	81	75	123	373	93
peak45209	0	0	2	0	0	0	0	0	62	0	0	0	1	0	0	2	1	1	3	2
peak45210	1	4	9	15	0	0	17	20	90	22	2	7	1	4	0	0	19	17	16	11
peak45211	12	43	93	30	0	12	87	174	45	122	3	67	24	30	33	11	105	130	44	112
peak45212	27	5	1	4	0	94	57	33	33	30	1	7	1	1	0	11	40	64	19	26
peak45213	32	2	4	1	0	126	18	21	22	14	24	4	2	2	0	51	18	28	32	15
peak45214	10	13	7	8	0	22	54	85	39	65	4	11	0	1	0	5	61	72	22	62
peak45215	27	17	16	9	1	84	49	71	10	30	8	9	3	7	0	6	38	53	15	28
peak45216	10	92	265	279	3	1	131	212	257	162	8	160	98	59	21	1	128	221	29	187
peak45217	55	14	45	25	0	487	34	72	52	39	67	36	16	11	0	317	29	78	15	64
peak45218	90	6	32	20	0	208	41	104	56	46	106	24	12	67	0	70	40	66	198	48
peak45219	87	5	4	10	0	343	6	16	0	18	82	3	5	40	20	256	16	25	25	21
peak45220	11	24	28	21	0	2	7	7	5	4	0	14	2	31	0	1	6	5	76	15
peak45221	1	3	8	8	0	0	0	0	6	0	0	6	2	61	0	0	0	4	206	1
peak45222	4	2	10	7	0	2	2	2	14	1	1	6	0	30	0	0	2	0	604	6
peak45223	4	4	8	12	0	0	3	4	13	0	4	0	0	83	0	0	1	0	1141	0
peak45224	8	7	5	8	0	7	0	0	0	0	1	7	0	35	0	0	5	0	97	1
peak45225	2	10	14	7	0	3	1	0	0	0	0	8	0	29	0	0	2	1	66	0
peak45226	3	6	11	6	0	0	0	5	8	0	1	4	0	15	0	0	1	4	127	2
peak45227	22	19	20	13	0	2	1	2	54	3	1	10	0	67	0	0	0	7	1773	2
peak45228	15	9	13	16	0	9	2	8	15	6	0	5	0	167	0	0	4	5	430	7
peak45229	7	6	6	19	0	3	1	2	37	5	0	1	0	52	0	0	3	0	661	3
peak45230	5	3	11	11	0	0	0	1	12	5	0	4	0	62	0	0	1	2	268	5
peak45231	3	28	29	16	0	0	4	1	6	1	0	3	0	158	38	6	2	0	439	2
peak45232	8	3	9	9	0	0	4	5	38	3	2	2	0	114	0	11	2	9	1665	10
peak45233	15	24	29	28	0	17	18	22	18	25	1	11	3	23	0	0	17	10	250	28
peak45234	10	11	8	7	0	11	2	3	5	1	0	5	0	6	0	0	9	11	262	3
peak45235	12	33	54	42	0	83	170	273	453	233	3	31	5	13	0	15	156	236	224	245
peak45236	9	12	12	18	0	2	16	7	11	7	1	5	0	9	0	0	5	14	139	6
peak45237	26	5	5	26	0	36	25	21	59	9	0	5	0	12	0	0	19	21	293	21
peak45238	12	12	8	20	0	8	8	5	18	4	0	6	1	13	0	0	0	6	64	8
peak45239	24	22	16	42	0	0	9	11	19	9	1	13	7	39	0	0	8	13	127	12
peak45240	4	21	23	26	0	12	22	28	174	50	2	15	1	32	21	1	17	24	356	49
peak45241	26	22	15	34	0	41	28	66	67	40	5	16	3	28	0	9	45	34	207	59
peak45242	3	25	35	33	0	4	43	64	72	68	1	21	3	12	17	0	65	34	21	71
peak45243	42	17	15	21	0	28	15	27	25	29	7	12	8	25	0	30	17	43	213	29
peak45244	3	15	16	22	0	29	26	30	43	29	1	22	3	14	0	2	31	47	136	21
peak45245	18	5	6	11	0	29	13	15	35	17	12	6	0	12	0	3	4	22	353	11
peak45246	4	3	4	3	0	3	6	7	11	3	0	4	1	19	13	0	5	8	135	10
peak45247	6	11	16	9	0	0	6	12	30	19	0	14	8	71	0	4	14	21	826	12
peak45248	18	10	6	23	0	35	28	37	141	33	1	8	5	166	0	4	34	48	2913	37
peak45249	9	1	1	5	0	9	8	16	7	7	1	4	0	6	0	2	5	24	56	9
peak45250	31	7	10	7	0	16	11	19	12	16	0	8	0	4	0	0	18	26	153	21
peak45251	15	6	9	18	0	16	12	31	55	17	1	5	3	11	10	0	28	29	73	29
peak45252	25	14	22	49	0	27	82	139	285	140	6	13	5	40	0	10	96	119	502	142
peak45253	14	10	20	42	0	85	103	113	460	146	3	11	4	18	0	9	59	112	206	174
peak45254	12	19	8	51	0	23	51	57	143	62	0	13	3	26	36	12	28	77	254	51
peak45255	34	9	4	2	0	339	14	13	11	18	35	5	0	8	0	183	12	7	54	15
peak45256	11	9	11	34	607	8	40	57	96	37	3	8	22	71	0	9	34	128	406	38
peak45257	8	16	17	18	0	4	21	39	20	21	1	10	15	27	0	0	33	80	129	18
peak45258	26	20	15	23	1	35	70	97	100	88	4	18	17	16	0	18	72	184	372	94
peak45259	1	6	8	13	0	29	23	24	32	36	1	11	8	4	0	2	28	59	80	17
peak45260	27	28	35	65	0	101	286	363	394	222	14	45	55	172	18	51	336	818	3139	229
peak45261	22	6	3	18	0	33	61	44	131	59	12	7	10	21	0	21	73	288	547	42
peak45262	5	8	3	2	0	35	21	39	17	27	6	3	5	6	0	0	29	100	133	26
peak45263	7	2	4	2	2	86	40	54	33	42	7	3	3	7	0	15	44	87	152	56
peak45264	21	3	5	3	0	95	44	45	42	31	6	5	4	2	0	31	53	150	73	23
peak45265	23	1	7	5	0	43	50	40	40	30	8	8	9	4	0	9	36	72	73	20
peak45266	6	1	0	0	0	4	9	5	8	5	11	1	2	10	0	5	6	7	96	8
peak45267	4	17	29	5	0	2	94	141	26	89	5	39	4	23	0	0	112	74	290	82
peak45268	10	0	5	0	0	134	7	4	1	4	8	0	0	1	0	22	1	2	147	1
peak45269	3	1	6	2	0	7	17	22	13	7	8	3	0	4	0	0	16	39	72	12
peak45270	4	2	5	5	0	77	19	31	12	19	1	2	0	21	0	23	21	40	162	12
peak45271	8	6	7	3	0	6	3	9	4	2	13	3	8	15	0	3	2	13	153	2
peak45272	9	6	3	6	0	41	18	17	65	44	1	1	0	1	0	2	17	12	33	47
peak45273	0	8	6	13	0	7	26	23	99	56	0	4	1	7	0	0	26	11	59	81
peak45274	3	6	5	17	0	14	20	26	96	35	3	1	0	30	0	0	10	21	204	40
peak45275	17	0	0	0	0	28	2	4	32	4	1	0	0	0	0	19	4	2	124	6
peak45276	168	19	15	15	0	101	35	38	191	38	67	19	1	4	33	62	28	38	62	23
peak45277	207	48	75	189	0	334	88	139	624	119	82	71	9	100	56	58	102	140	481	130
peak45278	180	36	27	54	1	489	100	119	209	122	51	35	13	21	0	31	89	141	209	104
peak45279	16	0	0	0	0	250	1	5	2	1	8	0	1	0	0	67	5	13	6	0
peak45280	22	15	8	27	0	14	25	42	170	44	10	11	18	10	4	9	29	73	197	31
peak45281	115	47	75	319	3	717	573	916	6451	786	77	89	80	134	0	361	752	1764	6206	828
peak45282	91	15	28	87	1	749	244	326	1462	290	78	42	25	20	0	469	304	669	994	312
peak45283	20	6	9	10	0	23	16	17	66	15	17	7	2	2	0	2	15	27	13	11
peak45284	111	11	20	53	0	1006	361	529	1738	408	62	28	14	7	0	681	464	943	456	472
peak45285	9	5	6	5	0	76	22	25	115	19	14	8	3	0	0	25	25	59	26	19
peak45286	44	0	1	9	0	86	12	19	352	8	11	1	1	0	0	71	17	38	41	12
peak45287	6	2	0	11	0	32	4	8	108	5	4	2	1	1	0	6	0	3	32	4
peak45288	38	5	4	14	0	235	103	88	344	93	21	10	5	2	0	240	109	250	100	70
peak45289	17	1	2	10	0	137	18	28	506	10	4	0	1	3	0	77	12	34	153	10
peak45290	0	0	0	2	0	0	3	3	71	2	0	0	0	1	0	0	2	2	34	3
peak45291	0	1	2	15	0	0	9	5	73	9	0	0	0	3	0	0	17	7	66	7
peak45292	4	0	0	7	0	2	8	6	96	14	0	0	1	2	0	0	8	11	50	3
peak45293	1	1	3	13	0	10	35	7	143	2	1	0	1	2	0	0	12	17	58	17
peak45294	2	3	0	4	0	3	2	0	63	1	0	1	0	2	0	0	2	2	42	3
peak45295	10	2	10	9	0	14	55	105	126	57	1	11	3	2	0	3	77	115	46	82
peak45296	10	13	19	20	0	37	37	36	248	39	10	16	1	1	0	23	30	46	70	22
peak45297	5	8	18	18	0	12	55	117	88	103	1	21	8	1	0	10	62	97	16	100
peak45298	8	8	12	21	0	24	35	39	156	47	1	14	2	1	0	16	47	66	34	32
peak45299	24	24	27	33	1	202	219	382	916	295	24	47	15	6	0	134	263	423	344	256
peak45300	0	1	1	0	0	0	34	69	1	27	7	13	75	1	0	7	74	360	14	28
peak45301	17	2	2	4	0	140	55	44	29	14	378	1	16	8	0	2727	64	253	118	18
peak45302	4	15	16	28	0	6	35	40	97	37	19	78	17	5	28	0	55	71	14	36
peak45303	13	33	30	72	206	67	225	207	358	115	36	99	25	29	36	27	316	406	159	127
peak45304	43	10	8	89	0	101	26	40	277	41	3	5	3	0	26	0	19	13	12	39
peak45305	14	8	12	44	0	125	28	41	161	62	2	1	0	3	0	33	23	11	14	73
peak45306	15	1	4	43	0	26	23	30	420	40	10	1	0	1	5	1	24	16	34	39
peak45307	17	3	6	29	0	166	31	48	614	80	3	0	4	2	0	16	34	51	44	79
peak45308	8	2	10	55	0	23	13	22	151	36	0	1	1	3	0	0	15	21	9	44
peak45309	18	8	11	51	0	79	34	77	363	121	1	0	1	6	0	10	39	58	30	131
peak45310	23	2	1	13	0	39	13	13	106	27	0	1	0	0	0	0	9	26	10	47
peak45311	9	1	3	5	0	69	4	13	63	16	0	0	0	0	0	0	12	7	10	17
peak45312	2	3	8	8	0	39	31	57	61	42	2	5	3	142	0	13	27	42	3314	45
peak45313	18	18	63	54	395	161	628	734	624	430	26	52	17	36	20	134	726	978	589	430
peak45314	30	88	306	350	436	81	296	457	1018	309	41	235	87	182	154	36	355	470	818	315
peak45315	45	135	405	490	0	27	153	222	627	128	64	286	144	217	298	21	181	168	458	168
peak45316	750	204	584	1793	2959	326	548	765	1926	477	1420	777	224	3448	244	97	746	857	2859	505
peak45317	16	0	1	1	0	20	5	3	16	4	4	3	0	1	0	26	4	6	70	2
peak45318	13	5	38	8	0	43	42	89	63	44	10	14	5	13	0	33	55	56	539	36
peak45319	21	0	9	10	1	98	16	31	44	14	2	3	1	3	0	4	13	31	74	9
peak45320	33	1	3	4	0	45	4	2	10	1	25	0	0	50	0	2	7	6	93	0
peak45321	3	3	16	11	0	0	13	24	35	17	0	5	0	27	0	0	13	17	101	20
peak45322	2	2	6	4	0	1	5	23	22	12	1	2	3	4	0	0	14	37	110	6
peak45323	2	4	9	9	0	1	23	20	23	16	0	6	3	19	0	0	8	31	183	30
peak45324	6	0	1	0	0	165	0	2	0	0	0	0	0	0	0	77	2	4	6	0
peak45325	6	6	3	31	1	56	29	27	1135	239	0	0	0	2	0	0	44	40	5	245
peak45326	1	0	1	12	0	0	2	4	129	1	2	0	0	0	0	0	1	0	0	0
peak45327	39	6	6	97	0	116	54	61	1929	255	1	0	0	1	0	0	47	55	12	256
peak45328	10	11	11	83	0	8	7	10	212	67	2	0	0	1	0	0	6	10	9	68
peak45329	4	4	3	34	0	0	7	5	98	37	0	0	2	1	0	0	3	12	4	28
peak45330	15	19	41	21	0	125	124	220	182	170	11	23	13	6	0	76	155	246	61	153
peak45331	23	38	63	60	2	133	302	483	714	374	7	51	49	7	0	105	370	504	155	427
peak45332	44	7	19	28	0	73	89	92	277	72	22	18	7	3	9	60	68	204	75	80
peak45333	2	8	11	3	0	48	39	65	29	47	0	14	11	0	0	0	43	71	31	49
peak45334	18	4	12	15	0	111	23	19	253	31	12	5	9	3	1	53	25	61	35	26
peak45335	12	15	19	29	0	132	122	147	294	114	12	22	13	4	0	36	99	203	77	134
peak45336	34	6	12	15	1	140	53	47	142	32	30	5	7	4	5	51	45	136	116	38
peak45337	34	0	0	4	0	33	3	0	208	1	7	0	0	2	0	8	2	10	44	0
peak45338	43	16	32	29	0	138	98	186	429	113	21	14	10	5	0	11	101	161	42	166
peak45339	30	10	9	23	1	20	29	56	83	45	3	9	8	9	0	0	22	25	51	30
peak45340	12	7	10	10	0	58	28	34	205	40	1	4	2	2	0	29	19	35	40	27
peak45341	23	15	27	41	0	26	33	60	208	28	22	25	19	3	20	30	25	58	28	24
peak45342	21	2	10	13	0	25	23	19	94	23	25	5	4	6	0	20	25	31	62	12
peak45343	74	21	17	69	0	238	132	190	598	133	95	49	19	19	15	230	131	217	177	141
peak45344	12	1	5	27	0	18	11	11	116	6	24	5	2	11	0	20	8	17	82	6
peak45345	111	8	2	62	461	150	25	28	584	20	196	16	2	38	0	158	24	79	398	22
peak45346	0	1	1	2	0	5	5	6	91	4	13	0	1	1	0	130	11	21	99	3
peak45347	4	0	1	0	0	29	0	1	6	0	15	0	0	3	0	96	4	0	9	0
peak45348	3	9	4	5	1	50	83	92	606	64	14	9	3	3	0	68	97	123	114	60
peak45349	1	1	3	2	0	8	16	9	127	7	3	2	1	1	0	4	22	30	37	18
peak45350	5	0	2	2	0	7	8	25	57	26	4	1	1	0	0	0	5	13	6	13
peak45351	42	24	53	132	1	103	156	268	733	190	33	40	53	22	5	26	148	286	177	225
peak45352	15	10	26	24	0	5	15	33	140	47	7	13	3	10	0	0	19	39	53	48
peak45353	7	12	26	27	0	26	49	104	79	47	6	13	37	9	0	29	67	108	41	51
peak45354	1	3	36	17	0	0	57	118	127	40	3	19	17	2	1	0	67	81	31	61
peak45355	1	19	65	17	0	2	100	210	53	92	7	28	36	2	0	18	156	210	12	132
peak45356	2	5	10	2	0	5	64	80	34	55	33	13	22	0	29	16	111	196	56	65
peak45357	10	3	4	8	0	27	68	57	40	43	37	24	11	3	0	22	72	192	29	39
peak45358	20	2	3	9	0	67	48	62	83	24	90	16	12	8	0	231	69	92	140	46
peak45359	8	2	3	8	0	6	3	14	55	4	37	17	11	17	0	16	8	34	124	4
peak45360	13	3	4	6	0	21	9	4	30	7	51	20	6	14	0	47	9	34	133	8
peak45361	40	4	1	5	0	111	59	40	199	63	329	33	9	18	0	648	58	229	826	45
peak45362	18	3	4	10	0	31	59	55	72	49	39	18	3	25	0	247	86	140	1497	45
peak45363	16	0	0	0	0	259	0	0	1	0	34	0	0	0	0	1040	2	0	43	0
peak45364	31	6	8	50	0	29	7	10	61	9	26	16	8	54	0	1	9	22	97	9
peak45365	20	1	3	3	0	16	4	6	3	10	40	4	4	29	0	45	3	3	57	5
peak45366	31	18	24	22	1	67	87	79	104	81	20	27	10	13	22	34	108	175	75	67
peak45367	29	27	57	55	276	68	104	145	286	79	22	58	32	16	0	28	117	252	209	93
peak45368	1	9	24	26	0	10	181	229	503	133	5	24	20	23	62	31	247	427	1542	145
peak45369	6	19	44	66	0	7	62	109	201	42	4	48	66	15	27	0	71	141	65	54
peak45370	19	37	86	142	1	16	183	193	259	108	20	98	84	20	26	13	189	320	68	143
peak45371	45	31	68	153	2	170	442	693	1834	439	39	72	87	59	25	103	617	1053	1349	539
peak45372	38	10	14	70	0	129	113	131	891	82	36	25	13	17	27	75	162	342	853	100
peak45373	29	19	18	65	1123	36	63	61	467	45	25	34	14	31	0	4	62	100	244	40
peak45374	62	42	79	149	1108	49	143	168	770	108	78	56	79	69	1	17	210	287	630	96
peak45375	171	34	51	246	0	287	188	249	1240	130	269	71	129	238	0	226	249	571	1507	164
peak45376	14	8	10	48	0	11	31	41	48	45	24	21	12	205	0	42	38	41	499	39
peak45377	189	21	35	143	0	917	320	309	1405	204	674	56	72	143	0	1404	312	899	2032	212
peak45378	269	178	365	1380	661	355	707	922	4096	768	143	362	610	608	212	76	1030	1930	1791	906
peak45379	301	164	307	1845	1146	691	1876	2320	17217	1790	172	321	396	460	74	135	2439	4702	3824	1668
peak45380	106	58	106	636	442	199	751	575	10178	843	60	82	131	103	1	29	874	1927	2971	544
peak45381	54	11	9	61	0	63	18	12	149	19	31	19	4	16	0	12	21	18	142	10
peak45382	22	64	101	494	1	12	316	309	1357	331	17	80	165	69	4	3	370	725	271	306
peak45383	62	114	202	510	0	8	95	146	708	116	22	139	211	97	74	1	140	176	228	108
peak45384	41	48	31	67	0	164	99	156	211	80	35	62	17	13	0	51	129	177	175	89
peak45385	114	43	24	68	0	329	145	169	187	137	85	63	16	17	5	134	166	268	129	133
peak45386	288	64	60	260	1	1898	703	626	9011	465	161	112	59	30	0	1136	662	1420	2713	430
peak45387	44	32	15	31	0	186	89	79	93	49	47	48	12	2	0	54	90	59	8	51
peak45388	36	25	11	40	0	65	29	58	216	22	23	42	10	8	0	50	55	96	71	33
peak45389	19	28	35	14	0	13	45	47	93	34	10	34	12	6	0	30	33	66	32	31
peak45390	0	0	0	1	0	2	1	2	60	3	0	0	0	0	5	0	1	1	6	0
peak45391	22	16	21	51	0	59	223	268	1020	203	22	16	10	26	0	82	279	498	974	210
peak45392	3	0	1	12	0	9	9	24	52	19	0	1	0	0	0	12	12	18	4	26
peak45393	31	16	12	54	1	112	88	108	225	44	271	29	42	95	15	209	97	223	726	38
peak45394	25	3	11	31	0	194	216	252	520	114	110	19	25	14	0	847	243	585	553	171
peak45395	49	39	60	146	0	43	135	155	170	89	154	170	148	284	0	39	190	285	346	78
peak45396	9	13	26	32	0	4	65	68	50	34	9	86	64	29	54	3	62	63	50	29
peak45397	1	15	28	28	0	0	49	42	42	34	8	77	68	25	35	0	32	77	32	34
peak45398	6	21	26	49	220	19	231	263	166	143	14	88	59	19	75	0	233	310	91	165
peak45399	14	27	49	25	0	5	157	223	92	61	8	87	114	9	33	8	210	298	59	63
peak45400	18	13	25	9	0	5	87	142	54	48	53	76	84	5	23	38	140	239	32	44
peak45401	29	2	4	6	0	105	7	22	23	12	79	3	2	57	0	262	12	33	285	19
peak45402	3	38	93	22	613	6	230	347	112	249	12	33	46	6	54	56	248	409	91	312
peak45403	3	36	81	35	1	10	140	223	115	210	4	32	41	9	0	24	185	167	62	177
peak45404	6	61	140	44	1	11	328	445	155	418	4	54	36	11	0	33	393	354	105	379
peak45405	2	24	47	17	0	28	114	197	67	126	0	32	32	8	3	21	147	260	67	152
peak45406	51	32	51	109	0	213	613	762	2683	568	57	88	31	44	43	298	718	898	2007	654
peak45407	9	11	15	46	0	19	42	87	207	65	22	26	19	42	0	42	61	138	264	68
peak45408	3	1	4	3	0	6	22	48	21	18	8	11	18	9	0	4	42	272	170	21
peak45409	7	2	4	4	0	27	23	20	21	15	24	9	23	8	0	36	23	93	15	15
peak45410	7	2	13	13	0	9	50	85	10	38	12	33	86	4	31	6	80	425	18	34
peak45411	7	4	11	15	0	53	31	32	51	65	35	19	81	10	24	99	45	81	138	55
peak45412	3	0	0	2	0	3	3	5	6	11	13	5	1	8	1	3	5	4	52	16
peak45413	29	4	26	35	0	260	246	316	228	114	134	33	123	18	0	273	396	1253	341	143
peak45414	30	4	10	29	0	46	71	86	246	29	52	23	48	11	0	40	76	328	236	33
peak45415	15	1	5	16	0	32	70	75	122	26	50	13	62	10	0	56	90	375	117	22
peak45416	13	4	5	23	0	16	29	22	69	11	56	15	35	14	0	31	45	147	94	10
peak45417	11	11	12	9	0	4	43	74	9	13	37	100	68	151	33	14	89	69	282	23
peak45418	4	7	7	3	0	33	119	72	13	41	36	31	22	16	0	84	118	216	238	36
peak45419	25	9	8	7	0	75	352	255	193	174	94	60	18	13	6	605	454	680	1212	159
peak45420	3	0	1	1	0	19	36	26	38	22	23	5	3	0	0	303	72	40	172	8
peak45421	4	13	10	1	0	13	102	119	18	31	22	59	31	3	84	7	132	251	32	37
peak45422	1	0	0	0	0	12	20	6	1	1	0	2	2	1	0	13	16	83	13	6
peak45423	2	3	5	1	0	2	120	143	9	82	9	29	36	2	20	10	201	571	45	69
peak45424	1	3	10	0	1	3	67	92	6	45	4	28	35	5	30	7	88	222	19	46
peak45425	1	6	11	1	0	10	191	213	21	84	5	40	68	7	0	26	203	586	71	108
peak45426	0	4	7	0	0	0	63	71	10	24	4	16	39	14	0	2	114	149	18	39
peak45427	0	2	0	1	0	0	5	13	0	5	0	5	3	4	0	0	9	29	118	4
peak45428	0	0	0	0	0	0	0	1	1	1	1	0	0	0	0	4	2	1	58	0
peak45429	4	0	0	0	0	149	4	2	4	0	8	2	1	18	0	100	0	13	126	2
peak45430	6	1	1	0	0	5	1	4	8	5	3	2	6	14	0	7	9	14	207	8
peak45431	24	11	8	38	187	28	77	91	188	43	40	43	19	33	19	17	97	186	254	42
peak45432	7	2	6	18	34	34	19	29	441	9	26	5	3	7	0	101	38	50	327	9
peak45433	33	0	9	44	0	163	41	54	870	25	41	10	3	14	19	181	70	63	591	15
peak45434	22	3	7	23	0	20	10	15	136	16	31	6	2	11	0	10	21	15	68	2
peak45435	17	1	7	23	0	39	22	11	146	10	25	9	3	10	0	25	30	56	71	20
peak45436	17	1	0	8	0	27	26	12	183	11	15	3	0	4	0	31	22	39	118	7
peak45437	24	1	4	20	0	39	67	62	275	28	20	10	2	9	0	29	63	115	158	22
peak45438	8	0	1	5	0	2	4	1	105	0	17	5	0	2	0	5	3	2	40	1
peak45439	25	1	0	39	0	22	10	6	196	4	23	4	2	13	6	22	11	10	94	1
peak45440	28	3	4	9	0	8	9	11	125	1	22	1	3	0	0	22	12	15	30	5
peak45441	20	11	24	22	0	47	101	108	86	37	59	37	30	4	27	55	121	238	85	60
peak45442	60	18	26	48	1	512	301	430	999	229	84	64	37	20	16	499	443	752	845	225
peak45443	42	5	11	27	0	140	98	121	460	55	59	17	12	5	8	107	132	213	254	54
peak45444	33	4	7	17	0	194	51	43	160	27	28	4	3	3	0	162	65	149	94	18
peak45445	22	5	7	31	1	174	45	52	263	19	45	12	1	2	20	132	66	124	68	32
peak45446	36	5	18	19	0	16	86	105	345	36	49	25	5	9	13	35	78	159	97	48
peak45447	65	10	24	34	589	93	100	111	208	49	123	47	19	8	0	88	104	182	73	54
peak45448	90	168	269	669	311	248	1210	1861	4233	1009	167	269	600	305	219	149	1642	3253	4115	1011
peak45449	28	82	127	284	67	74	347	485	1326	252	35	120	247	62	73	23	530	769	487	251
peak45450	10	10	15	90	0	22	63	69	346	29	22	31	22	14	48	19	59	144	87	37
peak45451	19	45	92	178	0	15	155	211	467	125	10	87	120	24	74	15	217	281	101	106
peak45452	10	78	140	226	433	16	283	370	496	175	8	116	167	44	147	24	281	599	78	160
peak45453	10	46	87	102	0	0	80	133	181	59	9	56	145	17	100	30	125	194	36	42
peak45454	5	23	56	79	0	15	59	65	316	50	11	34	38	3	26	13	70	106	49	34
peak45455	13	9	29	35	0	22	87	111	362	81	12	16	25	7	0	6	120	272	81	45
peak45456	8	9	15	38	0	12	97	85	466	58	8	22	22	6	0	9	116	309	94	41
peak45457	58	46	90	114	259	86	152	216	296	186	13	90	32	13	0	3	128	196	143	206
peak45458	38	8	7	32	0	96	30	40	246	32	2	16	1	1	0	5	27	52	89	33
peak45459	37	16	16	28	0	40	9	6	91	1	3	22	4	1	0	1	12	19	12	6
peak45460	20	8	9	9	0	18	12	23	147	17	2	13	5	2	35	10	9	43	6	10
peak45461	56	59	101	59	0	157	227	345	549	262	9	133	28	15	0	31	259	300	137	302
peak45462	1	3	1	0	0	25	28	33	14	13	43	2	15	12	0	103	45	52	121	35
peak45463	3	5	2	2	557	24	138	154	21	99	2	13	13	4	0	54	163	183	195	130
peak45464	12	11	1	0	281	31	152	125	38	104	20	12	7	2	0	26	159	266	187	130
peak45465	5	15	10	0	0	10	141	145	17	142	8	16	21	3	0	12	201	195	71	163
peak45466	8	6	3	1	0	28	115	110	24	87	3	2	7	4	0	55	157	206	129	100
peak45467	5	5	0	1	0	57	101	77	19	62	11	5	5	0	10	95	133	211	110	95
peak45468	11	5	4	3	0	185	251	170	37	199	11	8	11	1	16	139	316	321	198	193
peak45469	5	7	7	2	0	10	80	64	9	51	1	3	1	1	15	37	74	119	39	40
peak45470	6	6	3	0	1	106	183	168	19	152	11	7	8	4	0	81	205	424	72	188
peak45471	11	1	0	1	0	54	52	23	8	61	2	3	4	0	0	26	50	96	25	30
peak45472	11	1	1	0	0	102	19	10	15	24	2	3	0	0	0	81	21	66	75	13
peak45473	8	0	1	0	0	9	75	91	6	42	12	2	2	0	0	6	42	129	11	50
peak45474	2	0	1	0	0	23	1	0	2	5	5	0	1	15	0	86	0	0	133	0
peak45475	626	172	248	1719	1036	616	285	490	2093	301	245	315	140	1054	41	124	329	629	2202	372
peak45476	2330	811	1263	2822	1698	13669	9455	10750	51135	8872	626	1152	392	659	670	3711	10680	14323	22613	8774
peak45477	1761	100	160	261	349	9223	2458	2772	17827	1816	390	179	44	120	31	4814	3124	3851	11294	1878
peak45478	87	2	0	4	0	128	11	11	64	8	26	1	0	0	0	6	11	16	9	10
peak45479	181	109	113	89	1	190	308	367	600	318	36	118	39	25	37	13	321	310	261	352
peak45480	247	24	26	35	691	554	139	111	1242	110	50	40	10	6	21	198	168	236	369	96
peak45481	268	14	17	23	2	750	142	149	900	103	46	13	5	5	16	125	163	137	306	70
peak45482	148	13	5	18	0	184	80	39	256	42	30	9	4	1	1	15	70	86	59	32
peak45483	96	2	7	9	0	102	43	34	194	37	15	4	1	0	0	9	36	58	19	34
peak45484	163	25	41	28	0	175	110	157	217	86	26	39	9	5	10	21	150	143	63	106
peak45485	43	17	2	3	1	238	57	24	10	60	11	19	1	6	0	31	46	26	33	82
peak45486	84	65	74	35	0	96	157	259	124	111	11	57	32	8	10	1	213	191	51	166
peak45487	70	16	20	23	0	164	14	36	147	9	12	27	7	10	7	7	35	19	66	12
peak45488	72	43	70	37	0	155	152	210	169	133	16	44	20	16	0	7	195	196	76	128
peak45489	122	50	81	33	39	150	95	142	126	101	33	70	23	12	47	6	143	181	49	109
peak45490	336	45	59	74	63	1332	484	503	699	380	90	70	24	21	36	192	564	833	251	332
peak45491	92	15	22	17	1	144	62	111	65	63	15	23	6	3	16	6	103	152	18	57
peak45492	90	40	95	15	322	131	231	298	197	172	37	41	26	8	18	0	191	294	56	192
peak45493	196	68	132	51	416	24	99	108	54	98	50	85	31	11	66	4	101	82	5	107
peak45494	93	30	71	17	0	87	94	143	94	83	19	47	14	1	65	4	104	106	22	128
peak45495	189	68	81	36	0	267	144	197	147	136	25	64	22	2	33	17	166	185	29	130
peak45496	46	3	0	3	0	177	8	10	27	8	6	1	0	0	0	22	21	18	10	2
peak45497	138	3	2	6	0	496	19	17	23	12	33	5	0	0	0	53	20	19	4	10
peak45498	92	11	1	4	0	183	11	6	20	9	15	3	0	0	0	6	17	23	9	8
peak45499	65	15	16	8	0	223	26	34	21	17	8	16	4	2	0	16	26	34	16	44
peak45500	82	0	2	1	0	176	8	3	40	7	9	0	0	1	0	33	14	13	6	1
peak45501	28	4	3	10	0	148	7	6	26	3	17	0	1	0	0	18	10	14	15	3
peak45502	52	3	4	0	0	230	16	27	16	15	35	5	3	0	0	47	19	22	1	15
peak45503	10	1	6	2	0	66	63	70	69	32	13	9	5	1	0	56	67	104	36	37
peak45504	174	6	11	79	0	282	30	37	840	26	508	41	17	106	33	853	47	72	2063	16
peak45505	14	0	1	14	0	10	3	2	105	1	45	4	1	5	0	15	3	6	73	3
peak45506	0	0	0	1	0	23	3	4	1	4	6	3	0	0	0	61	5	3	32	0
peak45507	29	10	13	63	0	14	27	32	260	22	95	33	35	38	29	46	34	61	334	18
peak45508	176	35	29	251	2	1016	1011	1154	3368	848	331	94	91	195	48	1521	1416	2738	7285	905
peak45509	34	12	15	67	0	103	190	230	631	141	63	52	24	32	0	57	204	413	740	159
peak45510	140	85	122	345	3	474	1471	1704	2457	1091	327	257	240	169	17	568	2004	4075	2846	1405
peak45511	42	17	18	67	1	28	84	64	814	64	106	62	33	21	2	79	112	295	458	43
peak45512	38	16	16	51	0	101	139	107	653	108	101	46	21	10	21	137	132	480	287	64
peak45513	173	62	138	289	1	211	143	187	208	63	512	190	207	160	75	228	127	221	212	96
peak45514	3	0	0	0	0	94	5	8	15	1	12	0	2	9	0	203	5	17	262	4
peak45515	3	0	1	0	0	1	0	4	4	1	19	0	0	1	0	80	6	0	19	3
peak45516	4	0	0	1	0	38	0	0	4	3	21	0	0	1	0	114	1	2	12	2
peak45517	1	3	0	0	0	18	4	1	0	11	28	1	0	2	0	196	13	16	43	20
peak45518	2	1	0	1	0	35	4	2	5	6	24	1	0	2	0	118	8	13	46	10
peak45519	0	0	0	0	0	8	3	0	7	0	22	0	0	0	0	142	2	9	50	3
peak45520	1	0	0	0	0	5	6	1	23	2	23	2	0	1	0	32	0	7	72	3
peak45521	8	3	2	3	0	43	32	34	373	14	44	7	0	2	0	305	56	49	140	8
peak45522	23	17	24	24	0	10	97	108	282	56	53	28	27	9	20	29	133	170	110	62
peak45523	101	29	29	96	4	641	676	666	1819	351	735	70	107	83	100	3101	840	1831	2713	347
peak45524	28	27	39	77	0	147	237	343	495	155	35	55	35	9	0	178	447	657	245	206
peak45525	6	65	84	155	0	7	150	207	360	138	15	149	70	32	168	3	172	185	81	147
peak45526	30	130	215	388	636	25	536	756	427	499	33	213	233	156	166	9	673	883	278	507
peak45527	110	49	103	311	296	115	165	217	248	109	232	166	228	343	79	40	187	365	220	133
peak45528	66	58	91	292	0	245	660	979	2797	515	104	137	134	101	74	104	772	1693	1374	613
peak45529	5	7	8	15	0	23	56	76	63	82	4	17	11	6	0	17	45	131	52	73
peak45530	12	8	22	37	1	21	225	326	714	186	9	47	25	11	24	20	295	547	273	233
peak45531	15	0	1	9	0	23	18	21	460	11	4	4	2	1	0	30	20	63	112	14
peak45532	10	0	3	4	61	0	6	11	118	10	10	2	3	0	0	11	11	14	13	5
peak45533	20	121	339	620	334	16	923	1475	2803	1039	7	159	192	66	45	9	964	1496	304	1159
peak45534	7	81	199	288	667	7	235	313	344	241	4	92	110	28	0	0	261	351	79	316
peak45535	23	110	192	542	0	66	402	653	675	400	12	93	234	150	119	32	493	850	423	422
peak45536	239	99	192	1031	801	343	792	1116	3279	639	271	169	181	274	82	230	910	1782	1653	870
peak45537	13	6	9	14	0	32	47	54	63	51	9	14	12	7	0	52	38	121	87	32
peak45538	10	11	11	15	0	0	36	23	93	19	17	20	20	11	0	11	46	63	123	16
peak45539	54	25	56	82	340	522	930	1167	2245	626	132	80	100	59	0	964	1110	2674	3586	800
peak45540	12	5	10	12	0	64	28	43	76	29	29	19	2	137	0	161	34	35	1498	37
peak45541	26	2	5	13	0	146	96	114	122	53	34	23	10	3	0	63	122	204	52	54
peak45542	16	1	1	1	0	41	12	33	33	15	5	12	0	2	0	71	21	28	32	18
peak45543	20	15	18	23	0	66	34	51	42	21	26	45	28	7	0	15	34	74	27	39
peak45544	48	2	2	5	0	107	20	26	14	14	170	12	3	48	0	170	12	18	283	16
peak45545	23	10	13	7	0	228	32	57	56	19	79	37	4	8	0	145	23	54	42	23
peak45546	14	5	6	6	0	11	52	47	55	21	15	38	12	2	18	2	81	122	15	43
peak45547	4	0	2	3	0	24	0	0	1	3	10	6	2	0	0	88	0	1	11	0
peak45548	39	4	11	10	0	37	4	8	37	10	50	17	8	10	0	85	6	19	188	2
peak45549	20	4	3	7	0	28	18	19	35	5	68	26	8	2	0	83	17	30	116	7
peak45550	17	3	4	2	0	6	5	5	7	3	34	10	0	3	0	20	5	8	68	5
peak45551	24	5	4	19	0	75	38	59	57	34	68	28	4	3	0	59	42	95	40	26
peak45552	70	16	20	38	0	126	123	145	299	102	226	116	34	21	0	327	154	195	562	134
peak45553	185	42	56	96	0	307	137	167	224	204	618	138	59	168	0	386	198	264	828	141
peak45554	30	0	1	10	0	34	9	8	98	10	67	13	0	2	1	99	18	26	98	7
peak45555	30	1	4	12	0	25	13	5	67	6	80	7	0	2	0	47	18	46	68	8
peak45556	178	26	47	105	3	609	410	398	849	333	375	142	45	70	5	740	489	614	985	404
peak45557	17	5	20	21	0	28	130	164	192	54	51	31	14	7	22	34	156	266	134	57
peak45558	11	7	3	7	0	54	37	42	71	49	26	32	3	6	0	94	63	72	168	83
peak45559	37	11	11	16	1	99	98	86	163	121	60	43	7	26	0	155	119	124	1053	141
peak45560	1	0	0	2	0	8	2	3	64	1	7	1	0	0	0	13	6	0	84	0
peak45561	16	6	4	8	0	70	46	41	1024	21	33	14	4	26	0	232	70	79	3667	23
peak45562	7	14	15	11	0	25	136	135	117	48	23	29	21	8	35	26	193	162	63	62
peak45563	57	11	14	16	0	52	23	37	44	20	27	13	13	78	0	3	24	53	328	17
peak45564	151	23	18	47	0	1265	53	81	171	77	86	22	5	129	0	559	62	79	1010	95
peak45565	14	6	12	4	0	18	3	7	31	4	5	5	1	1	0	6	9	12	53	5
peak45566	46	22	38	36	0	61	42	56	299	27	12	44	18	4	43	20	51	61	124	27
peak45567	48	7	10	4	0	142	21	27	37	19	11	5	6	5	13	27	26	44	64	26
peak45568	68	73	104	114	0	100	201	289	324	211	23	75	66	11	92	7	243	411	72	203
peak45569	11	48	79	73	0	46	210	338	364	207	8	56	46	17	13	3	299	404	93	230
peak45570	68	12	18	38	0	208	81	67	349	103	30	27	5	8	0	32	64	170	167	111
peak45571	77	60	125	155	200	45	298	417	398	241	25	88	82	29	24	16	324	513	131	284
peak45572	63	12	17	121	0	55	38	31	263	24	27	27	3	9	0	10	34	56	41	21
peak45573	47	1	4	0	0	132	5	17	40	13	18	0	0	0	0	35	12	10	3	6
peak45574	224	80	199	595	236	366	522	733	3136	434	91	200	133	184	94	70	579	1009	2227	477
peak45575	55	10	8	14	0	27	15	23	19	7	18	9	2	1	0	2	17	18	76	13
peak45576	91	20	27	115	0	172	42	55	51	27	204	61	38	95	47	41	31	59	95	28
peak45577	23	14	13	17	0	111	25	37	17	11	15	15	9	2	8	15	15	29	17	16
peak45578	23	6	9	6	0	70	8	10	25	17	4	5	3	2	0	3	2	7	15	15
peak45579	15	6	2	7	0	79	22	34	14	30	12	2	1	3	0	61	24	32	89	30
peak45580	7	0	2	4	0	1	13	10	177	3	19	8	3	1	0	33	12	10	18	3
peak45581	13	13	40	37	0	0	33	33	149	35	40	47	33	16	34	6	40	57	33	35
peak45582	5	11	35	25	0	1	35	44	53	19	38	50	51	13	27	0	43	56	11	23
peak45583	6	2	5	16	0	0	4	3	67	3	13	11	6	5	0	0	3	10	14	8
peak45584	26	30	64	94	154	41	315	352	266	162	83	113	53	166	40	103	337	656	819	191
peak45585	6	1	3	2	0	1	3	2	1	0	10	1	2	3	0	0	1	4	80	0
peak45586	24	0	1	2	0	28	7	6	9	5	43	3	2	5	0	53	16	14	76	14
peak45587	4	1	11	9	0	82	39	27	60	23	17	11	7	3	0	22	35	58	83	16
peak45588	6	3	1	12	0	7	2	15	57	5	3	7	5	6	0	11	6	26	30	11
peak45589	26	2	3	31	0	45	11	7	41	17	89	6	3	16	0	50	11	29	92	8
peak45590	32	11	15	48	1	29	61	81	384	37	63	63	17	30	1	24	80	130	256	44
peak45591	25	11	14	98	0	30	8	25	285	13	40	33	11	33	0	8	31	64	164	12
peak45592	39	32	64	157	0	49	198	241	919	181	55	122	39	64	0	16	232	374	973	155
peak45593	22	25	54	99	0	6	90	122	218	62	16	67	37	35	17	9	109	148	192	65
peak45594	29	51	81	156	0	37	77	124	87	53	34	124	74	55	19	13	55	118	37	56
peak45595	93	13	33	91	0	123	37	36	225	53	104	74	20	27	4	25	54	79	104	40
peak45596	65	6	11	40	0	128	5	29	105	9	58	22	9	5	0	40	23	14	45	8
peak45597	37	15	28	41	0	74	37	73	53	45	40	51	8	11	0	28	75	72	39	38
peak45598	29	19	15	31	0	24	22	36	81	29	24	25	19	2	0	14	37	70	34	22
peak45599	28	18	19	49	0	20	82	88	175	65	25	53	16	2	0	33	97	124	52	60
peak45600	52	53	108	131	0	142	416	591	496	349	105	192	85	22	42	94	459	680	209	368
peak45601	10	12	15	44	1	42	71	88	101	53	18	38	7	17	0	3	92	148	27	60
peak45602	4	5	2	13	0	29	56	55	194	75	20	33	12	40	0	77	72	136	1045	65
peak45603	415	150	283	1317	0	735	1039	1351	11023	860	366	398	406	444	165	284	1129	2721	4452	922
peak45604	19	11	25	53	0	47	35	40	201	34	19	24	8	10	0	8	18	41	60	29
peak45605	14	73	184	349	0	63	366	666	856	469	10	161	178	40	104	10	445	926	255	535
peak45606	24	67	138	161	2	27	535	935	919	576	16	96	111	30	57	11	717	1203	288	662
peak45607	19	1	0	1	0	40	17	24	190	7	55	4	1	5	0	171	11	23	236	6
peak45608	6	1	2	9	0	24	37	33	58	11	18	9	9	5	0	51	38	55	77	20
peak45609	9	9	3	26	0	92	87	113	307	114	22	8	5	21	0	150	89	241	771	97
peak45610	34	16	42	106	0	212	158	191	1130	160	64	28	30	42	0	525	160	381	819	172
peak45611	145	32	54	232	2	1414	847	946	7037	806	132	81	55	79	50	1143	936	2404	7520	802
peak45612	75	35	81	238	2	251	192	278	847	253	97	73	133	87	88	96	310	584	1512	296
peak45613	38	6	17	123	0	41	27	35	295	16	28	27	18	14	0	4	23	77	131	22
peak45614	38	15	21	42	0	216	189	239	780	170	60	49	13	20	0	106	205	330	809	130
peak45615	19	1	6	18	0	27	15	15	86	13	26	6	2	3	0	25	24	35	96	8
peak45616	16	8	14	14	0	18	25	40	99	23	27	11	8	5	0	3	25	47	70	22
peak45617	10	1	0	1	0	11	11	5	67	3	8	6	1	0	0	14	5	3	38	0
peak45618	21	0	0	2	0	20	1	2	84	1	25	2	1	3	0	13	2	0	82	0
peak45619	45	34	38	122	1	231	213	301	384	278	244	64	82	181	1	603	270	460	2482	320
peak45620	2	1	0	2	0	30	21	12	10	12	7	5	2	21	0	32	24	50	183	22
peak45621	59	3	3	8	0	141	8	13	22	27	35	5	5	7	0	70	16	13	33	23
peak45622	148	26	39	109	1	351	355	399	1275	251	182	87	77	19	26	305	485	1182	510	305
peak45623	20	2	3	9	0	107	23	27	38	28	28	3	3	5	0	104	26	107	38	27
peak45624	46	9	15	31	0	118	71	72	165	84	112	22	26	9	3	136	86	153	175	91
peak45625	20	8	21	32	0	18	50	57	126	41	33	42	31	9	0	24	59	140	84	39
peak45626	11	0	2	6	0	17	4	4	104	1	21	1	0	1	0	26	12	38	82	2
peak45627	12	0	1	0	0	8	3	1	74	0	11	0	1	0	0	40	1	3	61	0
peak45628	13	1	4	2	0	48	9	7	149	5	25	3	0	0	11	42	11	13	82	3
peak45629	7	2	4	2	0	4	10	13	81	4	19	3	1	2	0	8	12	16	68	7
peak45630	21	3	2	4	0	38	13	21	448	8	21	2	3	1	0	87	20	43	155	13
peak45631	80	20	28	83	0	182	153	133	1513	107	149	89	63	40	18	387	208	544	1157	98
peak45632	9	3	3	1	0	106	19	20	33	26	20	5	4	1	0	44	25	38	27	32
peak45633	22	0	0	1	0	85	0	0	50	5	5	0	0	1	0	60	5	4	21	1
peak45634	20	5	8	12	0	77	67	45	219	37	80	31	17	2	29	166	70	165	77	41
peak45635	7	3	10	15	0	33	37	51	87	31	126	43	15	58	14	117	48	100	665	47
peak45636	19	4	2	13	1	103	47	62	161	72	146	11	4	15	0	190	68	123	324	67
peak45637	39	7	10	26	0	190	63	70	311	70	108	30	9	13	5	232	69	161	288	82
peak45638	26	0	0	7	0	66	16	23	84	8	87	7	1	11	0	111	6	22	188	16
peak45639	1	0	1	0	0	8	4	2	10	0	14	1	0	0	0	69	4	5	5	0
peak45640	4	2	0	1	0	6	30	30	40	14	18	9	4	2	0	34	41	49	64	16
peak45641	7	5	6	9	1	15	34	36	151	24	10	12	4	2	0	29	38	47	20	28
peak45642	7	2	15	30	0	79	100	118	323	85	12	13	5	2	0	72	107	203	77	96
peak45643	30	49	67	81	1273	104	322	392	444	294	29	83	37	3	88	60	285	576	180	361
peak45644	46	14	16	51	0	131	72	81	907	53	42	37	6	3	0	179	67	126	280	67
peak45645	35	43	52	122	0	151	194	252	1482	259	49	80	29	17	0	202	206	366	393	218
peak45646	16	34	45	96	1	42	165	236	441	201	20	69	36	28	11	5	188	358	210	201
peak45647	12	1	6	12	0	15	6	6	120	13	9	17	3	5	0	5	12	20	48	9
peak45648	30	23	22	64	283	98	78	79	446	41	22	42	28	26	0	34	81	155	157	59
peak45649	18	9	16	27	0	18	24	31	366	22	6	19	14	5	0	5	27	44	32	19
peak45650	8	1	5	7	0	4	2	8	104	2	6	0	3	0	0	0	7	5	13	1
peak45651	12	3	2	12	0	65	25	17	29	5	11	9	3	1	0	31	22	73	56	8
peak45652	10	1	1	2	0	63	8	4	53	4	6	2	2	4	0	55	6	30	29	2
peak45653	2	9	4	4	0	24	27	39	67	19	9	8	6	1	0	6	39	159	54	18
peak45654	8	11	14	14	0	52	95	126	140	35	18	29	39	2	0	124	143	288	85	28
peak45655	11	1	8	3	0	45	72	76	127	16	11	3	3	3	0	83	77	225	63	16
peak45656	12	0	1	0	1	39	22	16	44	11	11	1	1	1	0	35	36	73	12	12
peak45657	5	47	142	100	1099	12	435	791	1148	791	3	100	55	12	0	16	550	784	496	731
peak45658	0	28	70	55	0	0	69	123	132	150	5	51	25	9	0	0	82	113	13	138
peak45659	0	24	49	25	0	0	35	67	42	48	1	32	16	7	0	15	35	63	13	33
peak45660	2	28	75	39	0	0	56	123	45	84	0	40	32	12	0	0	88	105	6	121
peak45661	18	1	1	14	1	84	27	23	79	37	27	19	6	35	0	139	13	34	605	44
peak45662	6	30	43	86	0	12	88	161	712	205	2	42	26	16	0	0	122	158	123	231
peak45663	2736	1503	2480	14114	7258	3079	5139	6467	13314	3253	3433	2752	7381	11138	1557	1496	6555	12403	7897	3787
peak45664	188	1143	2125	8172	5109	116	1748	2315	7271	1228	161	1628	3049	1268	1619	25	2084	3012	1046	1344
peak45665	61	193	265	618	1799	47	255	211	3228	150	30	261	383	63	231	9	274	350	371	80
peak45666	80	69	89	1618	1013	30	137	131	2840	57	36	148	92	128	133	28	195	214	404	60
peak45667	8	9	29	59	1	27	52	71	970	63	11	10	5	13	0	13	62	145	267	86
peak45668	14	6	19	55	1	58	137	167	1307	169	17	19	7	9	0	40	124	192	253	146
peak45669	9	20	37	85	0	19	67	104	289	134	7	21	14	26	9	15	107	164	213	134
peak45670	6	5	10	27	1	25	16	44	166	21	6	4	4	2	0	1	36	57	19	42
peak45671	9	5	16	24	0	54	62	104	252	71	10	12	6	1	14	20	67	116	57	93
peak45672	15	5	5	32	0	22	28	31	233	22	9	3	2	3	0	32	28	57	20	48
peak45673	8	3	5	6	0	57	25	42	291	34	7	4	5	0	0	26	45	56	15	35
peak45674	8	21	17	29	0	41	36	96	162	72	14	22	13	15	0	52	39	59	197	59
peak45675	3	5	1	10	0	29	15	13	59	13	0	10	2	6	0	14	14	12	81	17
peak45676	7	74	123	72	0	23	233	396	346	331	5	56	54	9	18	28	330	454	92	398
peak45677	5	49	77	83	5	19	357	678	792	636	2	74	47	24	0	14	463	597	312	677
peak45678	0	7	9	12	0	1	6	17	12	9	9	20	2	12	0	0	11	12	77	15
peak45679	29	74	102	211	923	142	832	1068	3220	727	49	111	105	83	45	142	945	1694	2676	772
peak45680	12	1	0	1	0	21	6	11	363	5	0	1	0	0	0	2	9	15	54	2
peak45681	0	21	57	43	1	1	80	112	88	97	0	29	14	6	28	0	80	124	44	122
peak45682	2	25	50	28	0	9	82	136	151	135	2	37	15	4	0	0	75	134	41	129
peak45683	0	21	28	49	386	7	81	96	312	125	0	11	24	16	0	0	80	154	149	122
peak45684	1	14	17	38	0	0	28	35	170	37	1	8	12	6	0	0	41	40	58	50
peak45685	2	19	62	56	1	0	217	346	667	516	1	47	36	2	0	3	275	430	229	423
peak45686	0	8	20	21	0	3	42	86	112	66	4	13	18	6	0	7	62	88	46	63
peak45687	199	1	0	3	0	3263	33	69	65	56	226	3	5	21	0	6372	81	232	855	63
peak45688	2	2	1	0	0	5	9	18	7	30	0	4	0	1	0	46	13	32	52	22
peak45689	13	27	44	24	240	16	179	304	101	287	26	50	47	7	9	22	264	371	15	258
peak45690	7	2	6	56	0	65	94	131	917	38	7	16	5	38	5	67	119	168	1985	32
peak45691	0	0	0	12	0	0	51	21	879	9	1	13	0	10	0	0	40	31	1107	3
peak45692	17	0	0	1	0	391	12	14	4	9	7	0	1	2	0	308	22	50	57	5
peak45693	3	1	2	0	0	38	12	19	5	34	3	0	0	9	0	60	23	25	93	37
peak45694	2	3	5	0	0	38	0	2	1	2	7	4	1	0	0	138	4	4	0	0
peak45695	8	107	305	84	0	22	369	857	308	444	4	181	78	24	13	15	363	600	46	519
peak45696	22	149	358	126	0	37	227	562	353	248	15	196	94	25	74	10	272	403	41	249
peak45697	20	161	469	211	521	63	440	886	543	612	22	200	127	46	0	22	481	825	108	555
peak45698	16	213	702	290	5	32	1018	2086	1809	1272	12	262	112	33	28	39	1181	1390	195	1316
peak45699	6	52	175	97	0	0	56	151	27	66	0	81	21	12	22	0	84	97	1	69
peak45700	0	0	0	0	0	0	0	2	0	0	1	0	0	0	0	35	0	0	0	0
peak45701	2	0	0	0	0	42	0	1	1	0	3	0	0	1	0	78	0	0	12	1
peak45702	3	36	82	17	0	5	79	152	25	140	0	32	58	11	0	1	100	119	9	110
peak45703	8	38	99	26	0	0	90	209	48	133	2	52	73	32	0	0	133	209	18	151
peak45704	6	34	74	48	0	13	147	294	103	240	2	31	74	71	0	0	200	317	124	249
peak45705	23	60	114	30	2	53	286	482	85	495	8	46	83	29	69	3	289	638	70	528
peak45706	18	36	100	67	0	9	59	108	94	101	5	48	87	16	54	0	68	124	10	102
peak45707	80	63	119	135	0	92	164	288	281	296	6	103	89	41	22	15	255	354	36	357
peak45708	85	0	4	17	0	64	10	13	30	7	43	10	10	131	0	10	6	13	298	11
peak45709	25	50	53	24	0	22	241	266	16	156	5	71	68	8	20	1	310	236	22	146
peak45710	41	2	6	2	0	69	3	12	13	3	158	9	0	16	0	239	4	3	91	1
peak45711	3	27	38	67	260	20	78	80	78	71	1	44	29	19	3	7	78	158	31	60
peak45712	19	3	6	1	0	125	33	48	3	1	62	20	33	1	0	268	30	169	12	6
peak45713	2	2	0	0	0	3	42	38	2	1	0	3	4	0	0	0	51	91	1	1
peak45714	2	15	18	5	0	0	108	143	31	133	0	10	34	3	70	0	99	264	36	125
peak45715	8	0	3	0	0	180	10	12	17	6	8	1	3	5	0	160	15	25	26	13
peak45716	176	2	7	2	0	5086	20	69	121	29	291	6	23	15	0	12612	27	331	284	22
peak45717	9	5	4	8	0	90	10	10	9	7	21	13	14	0	0	35	8	11	4	25
peak45718	1	17	46	4	0	0	61	68	3	34	0	28	69	8	0	0	104	162	8	45
peak45719	10	7	10	5	0	108	22	39	17	14	23	7	12	42	0	192	34	72	89	31
peak45720	1	28	31	1	0	2	51	86	4	43	0	38	36	9	0	0	70	104	31	41
peak45721	13	9	22	3	0	25	127	172	75	80	7	32	27	3	0	6	165	381	153	91
peak45722	61	5	4	3	0	145	14	8	1	7	85	10	7	112	0	99	10	23	215	11
peak45723	1	14	15	2	0	5	74	115	14	46	0	17	6	0	0	0	83	78	33	72
peak45724	3	44	55	2	0	2	61	85	10	68	0	63	45	10	0	0	66	159	27	45
peak45725	18	3	0	7	0	95	3	2	12	3	21	4	3	5	0	93	1	13	6	1
peak45726	2	8	16	6	1	2	86	152	46	91	0	14	18	1	0	0	115	222	19	89
peak45727	0	4	7	6	0	0	33	16	82	23	3	4	1	3	0	2	15	31	7	21
peak45728	2	27	53	27	0	0	59	111	61	108	0	32	15	8	35	0	77	64	13	98
peak45729	119	0	0	2	0	2076	4	9	12	2	243	0	4	2	0	5529	9	26	23	4
peak45730	1	24	45	48	0	0	53	71	134	87	0	31	20	10	0	0	52	96	98	70
peak45731	4	0	1	3	0	23	44	46	20	49	0	3	5	0	0	0	52	53	13	32
peak45732	112	11	4	22	0	441	11	25	86	4	57	13	13	67	0	134	8	40	231	6
peak45733	0	37	102	24	0	20	211	437	372	371	3	42	35	5	32	12	301	340	135	431
peak45734	0	31	64	9	0	0	75	137	19	119	0	24	7	0	0	0	77	78	5	54
peak45735	91	27	49	47	0	84	67	105	265	100	22	33	34	13	0	9	100	122	45	74
peak45736	13	24	36	8	0	59	255	427	318	348	3	37	9	5	0	12	309	397	340	407
peak45737	15	9	11	11	0	106	169	217	519	160	6	19	6	3	0	114	168	266	583	187
peak45738	1	1	4	5	0	2	27	67	79	46	2	14	2	0	0	5	26	68	18	56
peak45739	5	13	28	3	0	0	88	103	17	97	1	32	10	4	0	6	72	87	20	61
peak45740	0	0	0	0	0	9	1	0	0	2	3	0	0	0	0	82	0	0	0	4
peak45741	1	0	0	0	0	55	0	2	4	0	20	0	0	0	0	319	0	3	13	1
peak45742	0	0	0	1	0	0	0	1	1	0	1	0	0	14	0	2	2	0	92	0
peak45743	1	0	0	1	0	0	0	1	3	1	0	0	0	5	0	0	1	1	207	4
peak45744	1	0	0	0	0	13	2	1	0	0	4	0	0	3	0	283	3	1	10	0
peak45745	0	0	0	0	0	29	3	3	5	0	48	0	0	0	0	1350	2	2	22	0
peak45746	46	1	2	1	2	893	15	44	59	14	7	2	0	3	0	213	23	56	141	8
peak45747	0	1	0	0	0	3	0	0	0	0	5	0	0	0	0	112	0	0	3	0
peak45748	3	0	0	0	0	1	0	0	0	0	6	1	0	0	0	158	0	0	6	3
peak45749	23	0	1	3	0	67	0	1	8	1	16	0	1	29	0	51	1	2	93	4
peak45750	2	0	0	0	0	140	0	1	8	1	15	0	0	2	0	315	4	5	67	1
peak45751	0	0	1	0	0	1	0	0	0	0	4	0	0	0	0	101	0	0	0	0
peak45752	58	0	1	0	0	78	0	0	6	5	76	0	5	36	0	209	7	19	49	2
peak45753	0	8	23	16	0	2	41	108	92	54	0	9	11	1	10	2	73	89	16	79
peak45754	81	0	2	7	0	605	6	14	17	13	122	4	7	21	0	715	10	28	52	2
peak45755	2	12	25	37	1	0	84	155	300	152	0	13	7	10	0	1	90	167	96	171
peak45756	1	37	78	4	0	2	61	90	3	121	4	19	34	2	0	0	73	69	1	100
peak45757	16	41	76	120	0	90	24	60	89	18	0	96	86	17	48	0	29	76	11	16
peak45758	3	81	114	55	568	2	147	216	82	240	0	68	64	4	166	0	185	178	5	224
peak45759	0	17	26	17	0	3	42	72	74	67	0	18	6	6	0	0	50	71	12	75
peak45760	3	18	42	12	1	20	298	484	114	342	0	35	18	2	16	0	420	504	17	353
peak45761	4	75	145	105	1	103	437	791	826	916	0	8	22	10	2	0	403	646	90	1054
peak45762	240	1	0	9	0	4579	19	51	48	12	12	1	2	0	0	248	46	188	64	11
peak45763	5	33	62	12	0	5	35	90	14	87	0	1	12	0	0	0	46	63	1	76
peak45764	47	50	104	38	3	167	161	303	91	270	30	63	72	11	22	38	196	392	23	297
peak45765	79	76	133	60	0	147	180	231	122	225	34	103	139	41	26	37	177	274	24	221
peak45766	0	2	7	18	0	7	9	10	85	15	0	1	1	0	0	0	3	5	0	22
peak45767	1032	10	11	41	0	1806	10	7	50	33	309	5	3	2	0	206	9	20	21	19
peak45768	473	4	10	17	0	10238	32	61	71	59	128	7	5	9	0	2860	38	103	106	67
peak45769	2	4	6	23	0	0	5	15	148	43	0	2	0	1	0	0	5	25	3	35
peak45770	9	97	229	125	1	29	329	795	650	1068	0	5	2	3	1	0	312	413	19	1305
peak45771	40	148	358	120	1	70	375	804	397	1058	0	9	8	6	0	0	394	406	16	1189
peak45772	5	54	91	32	0	7	43	114	28	175	0	0	1	0	0	0	56	61	0	129
peak45773	4	53	109	29	0	8	54	120	47	207	0	0	0	3	0	11	68	70	0	185
peak45774	1338	11	45	112	0	4033	15	31	121	56	11	2	0	17	0	93	11	27	25	52
peak45775	211	12	29	47	1	806	25	53	62	36	0	1	2	4	0	19	18	9	5	60
peak45776	1	2	11	9	0	8	0	3	155	12	0	1	0	3	0	0	6	5	52	15
peak45777	18	66	121	25	0	122	243	486	112	722	0	0	5	9	21	0	212	233	18	706
peak45778	1	0	0	0	0	24	1	0	3	0	5	0	0	3	0	78	0	1	53	3
peak45779	6	1	0	6	0	31	9	1	47	9	2	0	0	4	0	44	3	2	37	5
peak45780	2	0	0	0	0	72	0	1	33	0	3	0	0	1	0	68	3	2	111	1
peak45781	1	0	0	0	0	3	1	0	1	0	1	0	0	0	0	79	0	2	0	0
peak45782	79	0	2	6	0	1156	22	19	40	97	0	5	3	1	0	0	11	16	5	115
peak45783	223	1	0	15	0	330	2	1	13	16	1	0	0	0	0	3	0	0	0	16
peak45784	5	18	19	13	0	6	42	53	24	76	0	2	9	1	0	0	44	27	0	49
peak45785	1186	6	6	20	0	28037	96	102	199	158	76	3	23	10	0	1866	167	531	205	161
peak45786	6	0	2	3	0	42	0	0	5	2	7	0	0	0	0	73	0	7	19	0
peak45787	10	11	34	34	0	76	166	200	927	250	2	3	9	2	10	5	166	322	12	307
peak45788	6	1	0	1	0	107	5	1	1	4	0	1	1	0	0	1	7	10	0	9
peak45789	5	14	30	64	460	3	22	46	124	86	0	5	11	0	0	0	37	55	3	68
peak45790	7	9	16	68	0	7	33	57	130	51	0	2	11	0	0	0	40	50	1	40
peak45791	0	0	9	10	0	4	23	24	114	14	3	1	2	0	0	8	22	24	9	12
peak45792	2	139	393	353	107	11	305	467	432	369	4	69	128	22	209	3	367	456	37	464
peak45793	3	90	240	374	0	0	106	161	170	190	5	48	67	13	108	0	139	143	9	177
peak45794	3	70	230	185	0	4	72	144	81	177	9	140	31	52	70	6	90	82	49	161
peak45795	40	2	14	9	0	466	6	16	34	12	76	10	2	142	0	762	19	4	817	15
peak45796	1	54	154	97	1	6	163	287	107	290	18	131	31	44	0	7	212	202	56	321
peak45797	28	0	0	1	0	625	0	0	4	0	5	1	0	4	0	140	1	1	2	0
peak45798	39	0	1	4	0	1140	14	14	25	19	357	1	1	10	0	7484	7	23	222	16
peak45799	142	1527	2163	5765	3547	12	722	979	1872	758	116	2323	1957	732	1143	0	658	1193	100	800
peak45800	120	2189	3558	6249	4920	42	1123	1642	1587	1119	150	2594	3164	657	2251	1	1532	1836	116	1137
peak45801	29	0	0	0	0	719	2	4	5	7	1	0	0	3	0	105	5	3	25	4
peak45802	25	1	0	0	0	444	11	14	9	8	13	3	0	1	0	122	52	33	24	1
peak45803	2	0	0	1	0	110	1	3	8	4	31	0	0	0	0	596	1	4	21	1
peak45804	0	17	43	100	0	3	76	116	158	66	0	80	109	36	0	0	76	228	137	63
peak45805	4	33	72	12	0	2	64	89	21	41	0	31	24	2	0	0	77	59	0	56
peak45806	1	10	2	0	0	3	47	29	1	34	0	7	2	3	0	0	53	43	93	30
peak45807	5	0	0	0	0	0	0	2	49	0	13	2	0	9	0	21	3	0	234	0
peak45808	1	2	0	3	0	2	21	23	10	5	18	6	6	11	0	50	26	23	207	9
peak45809	1	0	0	0	0	0	1	1	7	0	6	1	0	4	0	0	0	1	74	0
peak45810	1	12	29	32	0	2	75	130	101	84	0	11	14	15	0	0	78	136	65	71
peak45811	0	2	2	3	0	8	3	6	142	2	2	0	0	1	0	16	9	7	58	3
peak45812	3	2	5	3	1	12	27	28	153	10	0	0	6	2	0	11	35	40	92	22
peak45813	60	0	0	2	0	1390	7	11	57	8	27	0	0	1	0	306	8	9	94	18
peak45814	9	0	0	0	0	36	1	1	4	0	5	0	0	1	0	78	1	4	25	3
peak45815	1	0	0	1	0	25	3	1	7	5	1	0	0	1	0	35	4	1	44	3
peak45816	6	1	1	0	0	51	4	8	0	6	5	0	0	1	0	80	12	4	21	14
peak45817	7	27	49	88	1	15	82	125	2618	118	5	23	2	12	11	75	113	118	226	126
peak45818	1	1	6	19	0	11	45	75	138	62	1	5	0	2	0	6	52	42	21	91
peak45819	1	0	0	0	0	82	0	2	4	1	7	0	0	0	0	147	0	7	24	3
peak45820	0	28	52	28	0	0	125	173	36	184	4	34	26	8	34	3	165	232	26	170
peak45821	0	0	0	1	0	3	0	1	0	1	8	0	0	3	0	148	1	0	1	0
peak45822	2	8	15	2	1	2	122	148	113	76	4	11	5	1	0	10	118	175	23	91
peak45823	6	3	8	0	0	193	20	33	8	12	13	1	4	4	0	260	33	104	79	19
peak45824	0	24	68	31	0	23	157	324	410	401	5	10	31	7	80	29	198	353	75	373
peak45825	6	44	107	41	0	20	397	662	365	803	7	21	44	2	0	9	483	745	103	894
peak45826	6	1	7	25	0	1	7	12	74	40	0	1	1	0	0	0	3	6	3	46
peak45827	0	6	13	42	1	0	24	33	208	171	0	0	0	1	0	0	10	33	0	160
peak45828	8	0	0	1	0	19	1	1	0	1	31	0	1	0	1	607	1	1	13	1
peak45829	4	1	1	1	0	124	2	4	13	7	52	0	0	10	0	1579	4	9	672	3
peak45830	4	0	2	0	0	7	0	1	1	0	6	0	3	3	0	46	0	0	2	0
peak45831	3	34	64	67	0	2	50	91	100	109	6	66	18	111	66	21	66	118	212	53
peak45832	2	24	51	12	0	4	85	159	25	179	1	47	16	18	65	0	90	98	12	221
peak45833	0	29	62	19	0	0	97	117	13	163	0	23	7	4	0	0	133	111	11	146
peak45834	3	31	60	183	0	9	117	155	115	93	6	67	32	24	15	4	139	171	34	84
peak45835	0	0	0	0	0	24	0	0	2	0	9	0	0	0	0	202	0	0	2	0
peak45836	0	4	36	9	0	12	69	203	112	39	0	2	4	3	0	0	105	136	57	35
peak45837	2	0	0	1	0	129	2	4	0	0	1	0	0	6	0	100	0	1	17	0
peak45838	3	26	33	43	0	6	63	84	93	82	18	48	54	28	0	0	81	143	73	76
peak45839	0	48	51	48	0	9	96	165	91	132	11	59	53	5	10	0	131	262	38	143
peak45840	23	272	496	539	3	16	992	1279	538	1274	27	352	331	307	242	35	1277	1432	204	1328
peak45841	3	392	450	100	1	4	659	710	109	437	3	1498	296	34	736	5	880	664	61	478
peak45842	9	91	90	30	0	33	224	265	111	248	18	270	36	26	17	17	235	200	108	247
peak45843	18	204	226	19	1547	6	242	288	23	121	19	969	308	9	211	9	304	338	3	167
peak45844	16	0	0	1	0	469	4	11	16	8	16	2	2	4	0	416	17	9	136	6
peak45845	2	46	80	69	0	30	320	370	539	266	0	65	91	14	19	43	298	692	162	315
peak45846	20	45	61	76	337	284	1922	2685	3324	1666	16	82	77	15	34	450	2734	5283	875	2039
peak45847	0	68	115	49	0	3	76	99	18	100	4	113	59	13	49	2	62	110	4	78
peak45848	4	131	216	92	3	11	302	526	232	499	4	216	105	20	76	19	386	598	36	487
peak45849	14	25	30	99	0	16	86	133	236	109	17	35	11	16	19	21	92	139	89	127
peak45850	1	2	4	9	0	15	17	19	67	11	0	1	6	0	0	0	10	36	0	12
peak45851	12	30	99	26	623	29	585	854	140	103	3	123	126	19	101	0	695	1158	179	115
peak45852	19	158	224	326	488	152	920	1439	1751	856	49	175	136	112	148	111	1168	1562	1194	994
peak45853	6	21	38	28	0	24	234	302	162	132	2	31	25	2	73	9	302	394	35	136
peak45854	2	11	12	10	1	13	151	196	40	78	2	13	9	2	6	10	205	219	10	91
peak45855	2	0	0	0	0	27	0	1	0	0	2	0	0	0	0	40	3	0	5	0
peak45856	1	0	0	0	0	13	2	2	0	0	3	0	0	3	0	56	4	0	25	2
peak45857	19	10	18	33	0	46	55	49	178	37	14	21	10	3	0	22	44	71	48	42
peak45858	15	27	64	38	640	20	42	80	73	42	10	66	35	8	0	14	54	77	48	45
peak45859	150	4	13	6	0	699	16	13	3	11	183	3	3	11	0	510	17	8	19	12
peak45860	85	4	12	6	0	354	12	22	6	19	62	12	9	39	0	180	24	35	136	16
peak45861	8	107	254	380	0	54	356	609	523	404	16	144	170	63	76	41	381	774	124	372
peak45862	6	0	3	2	0	143	1	2	2	4	7	2	3	2	0	128	1	1	2	6
peak45863	2	5	3	3	0	89	0	3	8	3	5	7	3	3	0	39	3	11	15	1
peak45864	19	1	4	10	0	44	15	7	101	7	15	3	0	5	0	27	17	25	71	5
peak45865	12	2	3	2	0	67	0	5	2	4	9	3	0	0	0	62	3	5	17	1
peak45866	4	60	142	69	0	17	107	180	109	108	7	85	59	15	6	0	130	172	24	137
peak45867	9	35	127	154	580	15	195	227	249	254	16	90	66	40	22	7	257	421	207	261
peak45868	1	5	8	5	0	0	57	90	16	40	1	13	19	1	0	8	58	164	45	41
peak45869	13	29	90	287	1	8	214	312	919	283	7	75	116	55	51	0	244	581	257	340
peak45870	0	1	8	5	2	0	107	106	30	4	0	8	80	2	0	0	135	625	62	5
peak45871	0	0	7	4	2	2	123	135	9	1	0	9	65	3	36	0	184	660	47	1
peak45872	12	14	51	58	0	28	109	154	273	149	3	19	10	2	0	13	95	181	38	141
peak45873	0	1	2	3	0	72	1	2	1	1	1	0	0	0	0	40	2	2	2	3
peak45874	31	0	4	8	0	595	21	27	13	27	13	3	4	9	0	168	23	28	77	26
peak45875	0	1	0	12	0	0	15	9	107	6	0	0	1	2	0	0	14	16	4	11
peak45876	16	67	79	293	0	113	519	748	2504	632	18	92	119	90	0	115	671	1285	1235	684
peak45877	3	30	64	150	0	0	70	54	119	64	4	56	78	22	0	0	65	76	9	45
peak45878	2	9	38	54	0	0	64	56	169	70	0	23	22	3	47	0	41	104	32	45
peak45879	6	77	87	122	0	8	160	176	421	119	9	118	48	16	27	12	120	178	79	161
peak45880	5	2	3	8	0	0	0	3	136	4	2	3	0	1	1	5	4	8	11	3
peak45881	14	13	14	43	258	63	83	57	409	98	10	17	11	6	0	15	87	159	97	118
peak45882	29	6	7	19	0	70	36	37	58	47	5	11	10	1	0	7	16	41	15	45
peak45883	16	3	7	20	0	29	11	20	163	42	3	6	1	3	0	0	9	15	3	26
peak45884	15	10	17	50	0	7	29	35	328	83	0	11	7	4	0	0	21	33	15	89
peak45885	26	0	3	15	0	42	9	1	72	7	15	3	1	3	0	17	3	4	20	4
peak45886	19	12	15	58	0	30	65	81	160	90	0	17	15	4	0	9	91	125	25	129
peak45887	133	196	1851	486	1302	527	2564	6566	2997	4029	2	36	21	880	657	15	3100	3611	6420	4491
peak45888	1	51	550	59	700	7	184	387	226	286	0	10	2	69	274	0	223	305	338	266
peak45889	2	0	0	1	0	2	0	0	0	0	0	0	0	0	0	103	0	0	1	2
peak45890	8	49	67	130	173	18	184	281	575	327	1	26	15	17	0	0	195	238	65	405
peak45891	16	109	197	428	143	18	305	382	600	291	15	323	173	201	155	6	357	719	561	348
peak45892	8	98	195	438	647	0	286	379	259	256	19	180	240	122	18	11	327	520	64	255
peak45893	8	185	359	499	1015	1	148	213	224	132	15	320	395	118	232	7	179	282	44	139
peak45894	2	161	307	164	686	14	83	151	169	99	5	311	253	17	97	1	120	135	23	76
peak45895	4	98	254	127	0	12	199	336	165	235	7	197	123	15	270	2	343	360	15	247
peak45896	4	165	356	258	505	18	249	439	67	239	22	303	290	27	127	8	338	477	11	264
peak45897	5	106	190	101	0	5	72	145	85	84	5	188	144	18	223	0	117	112	9	103
peak45898	1	3	2	7	0	14	0	3	35	0	2	4	0	2	0	2	3	3	75	0
peak45899	6	0	6	11	0	9	18	16	97	4	9	7	1	1	2	9	21	46	33	8
peak45900	3	5	1	12	0	41	30	25	130	31	2	11	3	0	0	6	33	68	64	15
peak45901	13	38	73	76	1	15	89	145	156	126	8	68	97	44	125	0	129	254	94	127
peak45902	9	31	38	35	0	0	90	122	37	77	3	38	62	4	39	0	132	160	9	82
peak45903	15	77	164	333	0	11	88	142	56	62	60	180	252	132	78	30	145	229	49	96
peak45904	6	73	151	214	107	11	240	332	528	207	17	129	151	53	220	0	329	353	154	179
peak45905	2	71	122	128	629	5	54	76	288	37	8	117	163	27	164	1	54	74	67	46
peak45906	3	1	6	4	0	8	54	77	25	121	0	4	2	4	0	10	67	85	3	112
peak45907	186	3	3	2	0	3991	47	73	76	68	115	2	1	10	0	2797	79	173	802	70
peak45908	1	28	39	5	0	4	90	158	47	101	2	42	28	3	0	0	122	180	8	119
peak45909	2	29	45	136	699	9	141	220	232	216	16	60	99	63	32	7	215	394	160	173
peak45910	41	2	2	5	0	220	21	41	43	26	8	0	2	3	0	25	30	47	61	26
peak45911	48	108	250	133	0	273	751	1494	1212	857	8	37	49	13	1	31	827	1171	142	971
peak45912	9	25	52	60	122	19	40	84	145	54	7	10	7	2	35	0	50	87	2	57
peak45913	45	30	49	99	1	276	295	534	919	324	5	5	13	8	0	11	304	459	115	327
peak45914	25	24	41	77	0	67	99	205	356	79	7	7	10	5	0	0	81	152	18	107
peak45915	74	45	80	158	0	314	208	388	979	207	15	17	18	10	0	17	219	340	86	279
peak45916	71	28	74	202	0	224	131	157	2379	153	19	7	9	19	0	29	152	264	602	111
peak45917	13	17	34	66	0	11	18	32	249	30	4	10	5	7	0	0	16	57	45	17
peak45918	23	24	42	174	1	33	29	47	481	18	4	7	3	24	0	7	21	57	77	28
peak45919	5	15	26	8	0	8	133	182	18	8	4	38	227	10	0	0	183	599	45	23
peak45920	4	4	12	4	0	2	160	248	26	10	1	36	188	5	0	0	281	811	57	9
peak45921	41	31	62	141	4	51	65	82	534	88	20	69	31	29	5	21	86	173	263	50
peak45922	58	44	96	313	0	321	520	739	2791	614	42	107	68	188	104	131	437	1013	2635	655
peak45923	3	5	10	21	0	24	14	22	37	25	11	16	5	55	0	27	26	28	449	40
peak45924	1	3	4	8	0	1	31	31	63	37	0	8	1	15	0	0	31	31	167	44
peak45925	1	10	17	20	0	3	17	16	32	33	0	20	9	14	0	7	15	9	68	20
peak45926	117	120	266	539	3	1352	1510	2266	5708	2098	71	203	222	433	38	590	1860	3491	17101	2252
peak45927	4	2	5	0	2	3	247	282	0	75	4	53	127	1	6	0	507	870	1	82
peak45928	14	10	5	5	0	193	2	1	1	6	0	1	7	0	0	9	5	1	0	4
peak45929	17	4	16	24	0	143	93	137	342	84	5	37	88	0	0	0	99	188	14	122
peak45930	3764	893	1943	5777	11	13573	4122	8155	83403	9312	340	200	351	751	284	427	4099	6934	18536	10626
peak45931	49	81	188	279	0	41	77	163	60	60	2	15	4	11	1	5	87	82	2	68
peak45932	209	134	265	329	0	375	84	183	259	128	116	32	23	20	28	57	79	85	18	138
peak45933	281	255	849	1159	429	553	696	1573	2529	1142	27	44	92	101	126	47	1019	1512	388	1327
peak45934	1053	639	1378	3819	1202	1577	1770	3329	17335	2693	100	196	200	429	31	61	2071	2650	2296	3151
peak45935	1406	1296	2936	7643	1106	5726	8016	14437	74749	11568	259	264	295	759	314	541	8440	12061	9113	12886
peak45936	274	242	689	1780	672	2830	5158	7602	73254	7464	53	70	72	231	115	342	5299	6999	10788	7807
peak45937	332	96	240	1244	570	2597	3945	6174	94905	4920	28	37	25	216	22	179	4757	5444	6120	4943
peak45938	84	6	6	15	0	168	28	33	157	36	10	9	5	7	0	18	29	46	87	40
peak45939	95	25	18	33	0	342	25	40	171	42	21	17	7	2	0	72	28	40	38	32
peak45940	21	1	11	11	0	283	23	25	720	19	2	0	3	2	0	33	42	36	128	22
peak45941	65	263	740	1266	274	122	670	1259	4435	975	21	196	177	349	176	26	826	1159	1528	1036
peak45942	12	96	365	562	3	14	456	859	1960	549	9	85	74	162	98	5	543	553	575	620
peak45943	25	119	314	581	1	2	175	288	759	210	13	54	46	104	106	0	170	261	173	209
peak45944	7	97	239	361	0	4	96	222	213	186	3	57	60	65	36	0	190	191	50	186
peak45945	18	149	425	528	0	8	173	381	371	304	4	84	67	79	54	1	284	280	82	337
peak45946	9	148	508	485	347	2	167	368	242	283	4	92	74	70	165	2	230	257	42	265
peak45947	87	213	659	934	981	151	504	704	2131	635	29	128	140	65	80	20	583	635	305	628
peak45948	12	109	347	245	2	4	144	261	314	168	5	55	55	13	154	0	122	223	25	179
peak45949	11	89	312	270	0	9	290	413	276	351	1	62	59	14	60	0	243	358	21	354
peak45950	14	102	330	274	337	11	313	469	181	270	2	61	49	13	98	0	326	352	10	220
peak45951	36	87	240	250	338	26	272	443	603	272	12	37	39	18	30	0	299	398	53	266
peak45952	15	76	248	103	87	4	80	158	101	108	7	32	34	4	22	2	113	108	10	111
peak45953	28	93	299	149	2	29	191	260	233	238	9	61	57	7	79	1	188	235	25	225
peak45954	35	145	391	188	624	34	274	464	245	357	9	72	83	7	99	1	320	336	24	332
peak45955	22	53	139	85	651	9	106	166	145	132	2	37	22	5	2	0	127	179	15	122
peak45956	18	89	288	80	0	13	108	163	52	95	2	47	42	13	110	0	148	116	5	124
peak45957	6	3	5	4	0	127	3	2	5	1	5	0	1	1	0	198	2	0	0	0
peak45958	25	107	297	89	1	15	176	353	169	210	4	31	48	10	40	0	301	269	13	259
peak45959	9	47	127	60	0	8	144	231	263	211	4	30	21	9	27	0	216	191	20	191
peak45960	49	28	81	62	179	35	107	141	801	124	14	24	4	3	4	6	111	166	45	112
peak45961	41	39	122	81	179	91	189	281	489	201	8	22	18	11	7	9	206	318	46	125
peak45962	22	149	414	122	13	32	221	463	210	284	6	78	74	14	50	6	267	385	8	278
peak45963	28	148	484	183	2	45	458	1004	270	566	5	88	77	11	125	0	587	649	21	677
peak45964	15	60	210	52	0	3	70	133	78	96	3	48	32	3	78	0	99	101	13	55
peak45965	23	36	78	38	0	21	106	168	126	104	3	34	19	4	30	0	130	146	9	86
peak45966	30	84	264	69	0	14	101	144	76	127	6	26	59	2	62	1	117	149	4	120
peak45967	35	122	358	88	217	15	105	180	63	130	12	78	77	15	190	0	137	171	1	139
peak45968	59	121	372	93	1	15	126	245	51	214	16	75	74	20	138	9	167	196	18	212
peak45969	44	139	383	90	649	17	87	176	56	121	12	72	61	28	49	0	89	111	16	106
peak45970	55	131	437	115	648	32	259	512	165	294	26	92	95	42	87	7	327	301	40	287
peak45971	66	155	405	96	624	15	189	392	120	333	18	87	85	45	23	9	289	225	28	315
peak45972	49	133	401	72	0	32	167	259	131	248	4	50	65	22	51	10	187	180	33	220
peak45973	19	41	137	12	1	5	115	274	94	198	4	31	27	3	35	16	144	169	29	168
peak45974	7	27	25	104	0	13	124	113	174	112	10	38	33	10	0	0	93	187	14	97
peak45975	27	46	76	211	263	14	76	51	87	34	17	109	99	49	71	7	59	116	36	66
peak45976	51	115	139	307	2	221	653	994	1452	779	27	182	109	98	8	79	688	1234	898	909
peak45977	8	63	98	150	0	12	117	169	211	171	6	106	50	34	19	0	133	220	100	133
peak45978	5	29	35	34	0	6	33	47	24	36	1	30	19	7	0	7	59	55	7	51
peak45979	18	37	48	62	657	13	67	64	54	45	11	55	18	19	16	7	57	47	12	46
peak45980	7	78	116	82	3	65	804	1238	936	1047	1	122	65	13	31	20	1041	1322	242	1214
peak45981	7	17	38	40	0	1	26	67	86	25	9	40	13	3	0	0	35	34	6	43
peak45982	15	17	46	44	0	6	64	127	92	71	4	55	19	10	39	0	91	135	12	95
peak45983	3	30	51	51	0	3	32	65	160	50	3	31	24	8	0	0	37	41	34	47
peak45984	7	5	11	59	0	6	33	61	151	55	0	11	5	6	0	2	49	71	32	46
peak45985	49	36	58	139	188	219	121	194	547	147	56	76	32	61	64	93	205	303	522	177
peak45986	31	11	21	12	2	134	87	130	221	87	10	1	6	0	0	14	79	210	25	77
peak45987	9	4	8	21	0	18	58	71	82	66	0	13	91	6	40	0	64	240	34	39
peak45988	3	2	16	15	0	6	53	78	59	39	0	8	76	6	40	0	80	246	19	35
peak45989	23	28	63	168	0	32	40	72	122	47	77	118	190	122	0	30	76	117	83	43
peak45990	3	21	41	31	88	0	51	75	162	46	6	53	111	12	0	0	56	102	101	52
peak45991	30	11	10	41	0	18	18	28	97	16	5	11	4	0	0	3	9	39	3	14
peak45992	99	53	108	310	1	441	615	975	2709	843	61	37	96	57	22	175	720	1502	982	882
peak45993	6	5	20	59	0	39	81	135	753	82	1	5	8	2	0	0	65	214	44	89
peak45994	1	19	50	21	0	6	91	149	136	118	0	13	3	0	0	0	64	118	13	162
peak45995	162	8	9	34	0	3222	33	58	186	72	22	0	0	16	0	347	52	93	126	63
peak45996	6	109	303	382	296	15	574	915	728	629	20	270	356	97	210	2	730	1142	55	707
peak45997	21	167	346	676	379	15	209	378	646	244	13	335	369	110	151	7	232	442	70	234
peak45998	0	21	52	34	0	1	137	241	233	277	0	21	17	2	0	0	152	238	21	265
peak45999	19	5	2	7	0	284	7	13	48	10	31	5	4	30	0	241	4	11	132	10
peak46000	0	28	51	32	1	3	68	125	51	141	2	28	7	0	46	3	72	101	9	126
peak46001	1	1	0	0	0	31	0	3	3	1	3	3	5	1	0	49	1	2	4	1
peak46002	5	0	0	0	0	99	0	2	2	3	10	0	0	1	0	183	1	4	23	0
peak46003	1	36	96	11	0	2	77	197	13	158	0	31	22	3	16	0	86	132	1	153
peak46004	14	1	2	3	0	142	2	6	4	3	18	4	1	2	0	149	2	1	36	8
peak46005	4	0	0	0	0	142	0	0	3	0	2	0	0	1	0	157	0	0	2	0
peak46006	0	39	75	16	0	4	53	89	8	65	6	48	51	3	0	0	77	110	5	61
peak46007	0	55	170	22	1	5	174	256	31	210	2	81	86	12	0	0	174	239	21	137
peak46008	240	10	18	42	0	3201	52	61	90	82	245	30	23	147	0	3419	80	181	245	66
peak46009	57	12	19	41	1	68	23	34	36	39	124	23	47	267	0	101	70	69	248	49
peak46010	6	2	4	0	0	45	10	19	3	6	5	3	1	0	0	55	6	3	0	8
peak46011	3	1	1	0	0	11	1	0	0	0	6	3	0	2	0	72	0	2	3	1
peak46012	44	2	0	0	0	193	2	5	5	2	54	0	1	8	0	205	2	3	33	1
peak46013	3	22	29	121	1	22	290	289	2199	289	3	39	12	9	1	0	331	536	244	273
peak46014	2	33	59	68	19	4	126	128	566	140	1	66	21	12	7	0	126	162	72	143
peak46015	7	59	125	109	0	5	101	122	615	100	9	142	58	9	18	1	114	189	57	107
peak46016	4	86	122	248	0	0	43	47	360	70	4	165	106	69	0	2	42	64	66	60
peak46017	1	20	28	49	0	9	31	61	54	56	1	34	22	15	0	3	57	146	24	56
peak46018	0	27	54	15	1	5	115	172	31	111	1	36	22	1	0	9	151	195	17	120
peak46019	1	15	12	7	0	0	60	48	25	61	0	23	8	0	21	0	63	105	10	59
peak46020	4	11	21	6	0	0	67	118	39	78	1	11	6	4	13	4	108	152	21	51
peak46021	3	31	85	173	0	9	99	169	391	159	6	34	33	19	63	0	153	165	53	153
peak46022	215	44	111	230	94	308	168	261	352	144	64	51	67	45	33	34	185	291	68	180
peak46023	11	25	37	31	0	43	140	263	208	254	18	25	18	8	1	53	156	235	131	271
peak46024	8	24	23	24	1	18	62	114	187	86	3	17	6	7	0	4	66	103	86	129
peak46025	2	5	14	9	0	15	86	173	96	183	2	11	5	4	0	8	89	152	49	203
peak46026	1	70	124	258	459	1	134	97	146	112	12	126	75	90	19	16	167	134	106	72
peak46027	4	18	27	57	245	1	194	307	317	209	7	46	8	9	12	11	215	242	58	164
peak46028	0	52	95	45	0	11	120	189	95	192	3	47	29	10	0	10	184	225	24	195
peak46029	1	17	50	13	0	3	93	144	59	116	0	20	10	8	0	0	103	148	60	103
peak46030	2	24	21	20	1	27	139	202	160	97	7	74	14	22	23	0	233	283	554	140
peak46031	5	4	13	6	0	12	28	54	20	31	0	23	1	3	0	0	55	53	49	35
peak46032	2	13	16	5	0	19	122	139	87	96	0	42	6	5	0	1	128	143	82	83
peak46033	1	26	50	24	0	6	46	46	11	23	2	58	48	52	36	0	63	120	56	39
peak46034	5	10	14	0	0	15	52	62	2	11	4	30	10	0	0	1	73	75	3	30
peak46035	8	22	34	29	0	6	66	97	44	48	0	82	39	24	33	1	81	108	32	36
peak46036	2	27	68	10	1	14	116	212	47	93	0	69	32	7	8	2	174	210	30	111
peak46037	6	5	8	3	0	20	41	55	18	39	1	21	3	1	0	13	74	51	18	50
peak46038	0	0	0	0	0	7	5	26	70	10	1	6	3	1	6	22	37	40	64	4
peak46039	2	0	1	0	0	27	0	0	4	3	6	0	0	2	0	70	2	5	32	4
peak46040	47	126	164	195	3	118	768	1059	2081	656	7	45	30	8	45	18	827	1046	84	672
peak46041	48	391	548	462	640	155	1310	2108	3842	1205	6	119	73	36	244	22	1439	1425	485	1265
peak46042	9	96	149	168	0	21	172	229	442	163	1	29	19	6	5	0	230	159	27	156
peak46043	8	0	0	1	0	162	1	1	6	2	1	0	0	1	0	109	3	1	28	0
peak46044	2	3	9	1	0	19	62	70	28	27	0	34	14	1	0	0	76	186	102	28
peak46045	0	0	0	0	0	12	5	1	1	0	2	0	1	0	0	60	3	14	0	1
peak46046	21	0	3	1	0	165	6	7	5	0	25	0	0	1	0	278	10	15	19	1
peak46047	2	0	0	0	0	129	7	3	3	2	142	0	0	0	0	4500	5	19	14	2
peak46048	1	1	1	0	0	11	69	56	7	24	0	11	4	0	0	2	65	125	7	51
peak46049	3	7	6	0	0	8	64	42	1	38	4	20	13	0	0	6	68	111	4	30
peak46050	0	18	24	5	0	11	171	191	138	114	5	23	10	5	0	6	163	183	170	153
peak46051	13	1	3	3	0	84	2	7	40	2	19	2	1	4	0	75	1	31	144	3
peak46052	308	0	11	24	0	8620	59	145	432	52	362	6	12	37	0	9923	162	459	1467	61
peak46053	13	0	0	0	0	84	4	4	46	5	20	0	0	2	0	147	14	26	218	5
peak46054	7	0	3	5	0	53	5	5	24	15	10	0	0	8	0	48	9	10	88	2
peak46055	24	0	3	3	0	95	12	12	67	10	80	0	0	17	0	252	12	17	392	4
peak46056	8	1	0	7	0	106	13	12	91	7	14	3	1	7	0	56	10	30	332	6
peak46057	7	0	0	5	0	50	18	19	160	14	10	2	1	1	0	10	10	42	53	7
peak46058	261	4	6	9	0	6210	38	59	174	34	541	0	16	22	40	14866	34	145	1258	36
peak46059	5	0	0	0	0	118	1	0	1	1	10	0	0	0	0	375	1	7	23	0
peak46060	4	0	1	0	0	9	4	4	23	0	18	0	0	1	0	107	4	9	21	2
peak46061	7	0	0	0	0	244	0	1	9	0	18	0	0	0	0	422	2	0	34	2
peak46062	1	3	6	5	0	5	35	57	50	23	4	3	2	3	0	89	33	50	137	20
peak46063	0	2	6	1	0	18	36	45	122	37	4	3	0	8	7	65	65	56	411	24
peak46064	2	1	3	0	0	17	13	21	0	28	25	1	0	1	0	436	16	34	1	45
peak46065	1	0	0	7	0	35	3	14	47	3	13	0	0	3	0	50	4	24	121	14
peak46066	8	2	1	8	0	57	2	6	38	6	46	0	1	5	0	72	5	3	108	7
peak46067	4	4	0	5	0	13	20	16	78	32	24	1	2	7	0	56	17	32	290	22
peak46068	0	0	0	6	0	29	12	12	132	10	2	0	0	1	0	93	17	13	254	19
peak46069	2	3	7	18	0	56	31	53	247	54	6	0	0	7	0	45	27	64	217	56
peak46070	0	0	0	0	0	12	0	0	0	0	2	0	0	0	0	77	0	1	0	0
peak46071	32	17	16	48	0	115	49	101	1101	194	0	0	0	4	1	0	54	60	3	196
peak46072	12	0	0	6	0	9	12	20	407	20	0	0	0	0	1	0	4	15	0	23
peak46073	7	2	1	1	0	50	0	0	1	1	1	0	0	0	0	78	0	4	11	1
peak46074	11	102	194	509	1	3	190	316	1265	813	0	3	0	2	40	0	181	168	2	806
peak46075	36	163	278	882	0	59	215	359	1072	947	0	3	0	6	0	0	205	208	8	1085
peak46076	3	24	62	16	0	5	72	109	241	91	2	25	32	0	0	6	64	110	40	110
peak46077	13	0	0	2	0	277	3	2	1	2	8	0	2	1	0	253	3	13	0	0
peak46078	1	0	0	0	0	34	3	0	0	2	2	1	1	0	0	74	1	3	10	0
peak46079	3	29	44	14	0	36	187	294	298	194	22	48	41	3	28	63	236	383	126	195
peak46080	3	24	40	11	0	12	9	13	19	15	3	39	41	5	39	50	9	15	8	12
peak46081	4	49	110	32	0	0	90	117	39	104	19	96	80	11	64	6	100	155	7	84
peak46082	0	40	54	54	0	3	55	72	57	64	6	75	42	9	21	0	66	125	13	43
peak46083	1	33	65	29	0	0	80	167	99	117	0	45	46	6	78	1	71	121	9	99
peak46084	2	59	86	57	0	0	66	115	96	110	3	80	66	17	125	0	58	104	18	114
peak46085	3	59	87	86	1	5	287	462	292	409	0	85	68	28	90	7	380	525	199	461
peak46086	11	0	0	0	0	117	5	1	2	0	8	1	1	5	0	111	2	12	14	0
peak46087	2	0	0	0	0	44	1	6	8	3	1	0	1	2	0	117	5	9	92	3
peak46088	0	2	4	1	0	9	28	18	14	5	0	2	1	0	0	0	29	82	3	2
peak46089	0	20	53	24	0	0	59	100	41	21	0	34	73	5	30	0	67	237	6	18
peak46090	7	48	117	83	2	50	378	618	810	78	0	78	110	10	0	6	568	1044	269	71
peak46091	192	9	13	26	1	2923	56	97	843	62	55	4	0	38	0	1003	51	73	1836	60
peak46092	2	31	72	6	3	10	155	210	18	178	0	27	22	3	0	21	165	179	53	188
peak46093	3	0	0	1	0	3	0	0	0	0	4	0	0	0	0	108	0	0	2	0
peak46094	320	3	1	7	0	8420	15	18	28	19	0	0	0	0	0	32	8	14	5	24
peak46095	15	20	19	1	2	66	148	229	99	185	10	15	8	1	0	38	127	251	77	154
peak46096	1	0	0	0	0	51	1	1	2	2	2	1	0	2	0	62	3	1	27	2
peak46097	16	155	256	212	4	132	763	1400	2020	1992	8	68	48	12	102	19	877	1031	131	2261
peak46098	10	108	228	122	1	66	610	1204	1715	1384	11	42	48	12	12	11	672	851	134	1573
peak46099	6	38	56	77	3	35	130	211	897	314	2	15	14	10	0	9	168	187	53	364
peak46100	6	0	0	1	0	95	4	10	0	1	97	0	0	0	0	2020	3	14	30	0
peak46101	30	1	1	3	0	418	1	3	4	1	0	0	0	0	0	9	2	2	9	4
peak46102	12	0	0	0	0	123	0	0	2	0	1	0	0	0	0	4	2	2	10	0
peak46103	1	66	148	6	0	1	233	413	31	200	0	103	78	12	1	4	302	347	20	220
peak46104	3	116	178	5	0	9	331	450	7	300	3	150	101	12	181	5	443	544	71	303
peak46105	1	16	19	1	0	0	171	232	11	110	0	24	9	1	0	0	161	229	17	129
peak46106	0	1	2	1	0	4	21	16	10	6	1	2	1	2	0	8	14	36	48	8
peak46107	62	1	0	2	0	1667	19	28	68	14	176	2	3	8	0	4578	24	49	233	4
peak46108	1	2	0	4	0	5	1	2	3	17	16	1	0	245	0	28	1	0	852	15
peak46109	0	2	0	1	0	1	3	6	4	45	0	0	1	7	0	0	4	4	129	55
peak46110	6	0	0	0	0	259	27	32	28	36	23	1	2	1	0	548	33	83	58	46
peak46111	7	2	0	1	0	81	8	3	29	305	16	0	1	64	0	415	13	4	1827	211
peak46112	0	0	8	6	0	0	0	2	8	0	0	1	4	18	0	0	3	2	52	1
peak46113	6	1	1	3	0	9	0	2	4	1	2	0	3	20	0	0	0	5	91	0
peak46114	0	29	105	32	0	2	51	100	13	98	0	48	7	7	23	0	82	72	5	86
peak46115	9	4	5	8	0	19	10	19	125	15	3	3	2	1	0	11	12	31	6	8
peak46116	5	0	0	0	0	28	1	0	14	0	3	1	0	1	0	71	2	8	9	0
peak46117	2	0	0	0	0	36	0	0	1	0	4	1	0	1	0	123	0	3	19	0
peak46118	7	0	1	0	0	221	3	3	2	0	8	1	1	0	0	171	2	13	8	0
peak46119	2	0	2	4	0	112	7	9	3	3	0	0	0	7	0	0	6	5	7	2
peak46120	1	1	0	0	0	21	0	2	1	2	5	0	0	3	0	77	0	0	9	0
peak46121	1	178	384	292	1	0	425	873	824	1172	0	37	47	21	155	0	518	556	18	1057
peak46122	2	199	467	154	2	0	388	677	291	1016	0	41	42	5	141	0	522	433	5	821
peak46123	1	0	0	0	0	22	1	1	2	0	1	0	0	3	0	55	0	3	141	1
peak46124	8	0	0	0	0	176	2	1	4	3	0	0	0	0	0	31	1	15	1	9
peak46125	3	0	0	0	0	46	0	2	2	0	1	0	0	1	0	95	0	4	1	0
peak46126	0	1	3	2	0	15	24	39	62	5	0	0	0	3	0	0	21	23	112	12
peak46127	41	1	0	3	0	933	7	22	20	13	2	0	3	6	0	50	18	58	65	11
peak46128	3	0	0	2	0	9	17	13	235	18	3	1	0	2	0	15	9	7	73	8
peak46129	2	3	5	8	0	4	37	63	132	44	1	11	2	7	0	1	71	88	139	34
peak46130	3	18	41	14	0	9	96	162	33	68	4	39	25	4	0	0	134	189	18	58
peak46131	1	0	1	1	0	43	0	1	0	0	1	0	0	0	0	8	0	0	3	0
peak46132	4	1	0	0	0	4	8	33	82	4	0	0	0	1	0	0	26	57	22	7
peak46133	32	2	9	2	0	130	5	9	13	0	1	0	3	5	0	14	6	15	16	3
peak46134	1	0	0	1	0	24	4	6	11	6	26	0	0	2	0	474	6	20	155	7
peak46135	2	0	2	1	0	16	0	2	3	1	1	2	4	21	0	68	2	3	11	0
peak46136	0	49	93	5	17	0	362	547	21	115	3	174	37	3	135	22	609	582	15	115
peak46137	8	252	362	55	0	20	671	900	86	264	29	772	174	29	319	28	877	918	53	294
peak46138	12	2	2	1	0	162	22	35	10	11	26	24	0	6	0	493	49	15	175	5
peak46139	13	1	3	1	0	25	2	8	6	0	6	4	0	5	0	66	8	2	31	0
peak46140	7	61	192	16	0	33	319	689	89	658	0	1	2	2	0	0	362	374	4	702
peak46141	3	29	68	2	2	0	32	85	1	115	0	1	0	0	0	0	46	48	0	84
peak46142	10	47	116	6	2	20	99	244	21	247	0	0	0	0	46	0	149	99	3	234
peak46143	1	66	98	4	0	12	108	312	15	367	0	0	1	2	40	0	156	130	0	425
peak46144	0	47	58	2	0	0	86	130	1	169	0	1	0	0	75	0	116	72	0	112
peak46145	11	35	109	2	0	40	108	188	5	244	0	5	3	0	58	0	109	127	0	286
peak46146	7	0	0	0	0	85	0	0	4	0	5	0	0	1	0	168	1	1	17	0
peak46147	12	0	4	1	0	42	4	2	9	2	15	1	0	12	37	87	6	6	46	12
peak46148	7	1	0	1	0	23	4	2	2	4	10	1	3	13	0	55	5	3	1	2
peak46149	2	2	9	10	0	12	14	27	73	7	0	4	0	0	0	0	12	10	1	14
peak46150	2	0	7	15	0	5	6	11	72	6	0	1	0	1	11	0	14	18	5	9
peak46151	0	14	44	42	0	4	36	81	433	31	0	17	3	0	0	0	28	79	20	44
peak46152	114	3	7	22	0	855	9	29	82	34	52	7	7	48	0	368	36	56	107	32
peak46153	5	7	9	3	0	9	29	65	25	33	0	8	3	3	0	0	38	47	18	37
peak46154	0	0	0	0	0	64	1	4	5	10	14	0	0	0	0	386	9	14	67	1
peak46155	6	0	0	0	0	66	2	5	1	0	96	0	0	1	0	1894	1	10	11	0
peak46156	0	0	0	0	0	5	0	0	0	1	8	0	0	1	0	478	0	1	2	1
peak46157	2	0	0	0	0	6	1	0	1	0	69	0	0	1	0	1047	0	7	4	0
peak46158	8	144	208	460	0	33	450	668	984	482	2	417	122	314	34	12	664	724	1135	494
peak46159	1	29	29	122	429	0	70	77	154	71	0	109	12	39	43	1	77	132	64	57
peak46160	3	51	97	92	0	7	101	154	66	86	1	185	28	30	0	7	123	138	12	98
peak46161	49	6	8	10	0	27	55	66	493	50	40	25	4	4	1	79	86	66	172	32
peak46162	42	23	20	18	0	88	361	482	458	327	21	71	14	20	0	169	603	475	375	391
peak46163	10	0	0	1	0	241	0	2	8	4	2	0	0	2	0	128	5	11	32	5
peak46164	4	1	0	4	0	104	1	0	3	0	0	0	0	3	0	52	0	0	5	1
peak46165	3	1	0	0	0	47	0	2	4	0	18	2	0	1	0	278	0	2	67	0
peak46166	46	1	0	0	0	525	1	1	47	1	23	1	0	3	0	371	3	16	187	1
peak46167	53	1	1	1	0	114	5	7	1	10	211	8	6	10	0	195	12	28	14	2
peak46168	1	0	0	0	0	31	1	5	9	0	35	0	0	0	0	1019	0	5	8	1
peak46169	0	0	0	0	0	3	0	0	0	0	0	0	0	0	0	64	0	2	3	0
peak46170	5	1	0	0	0	111	2	6	2	7	11	0	0	0	0	68	2	12	19	1
peak46171	0	13	23	6	0	5	54	77	3	102	0	16	11	0	0	0	71	74	5	50
peak46172	21	0	0	2	0	472	0	5	4	0	12	0	0	1	1	514	1	11	63	2
peak46173	2	0	0	0	0	29	2	3	0	1	11	0	0	0	0	73	3	0	5	0
peak46174	9	0	0	1	0	123	0	0	13	4	2	0	0	0	0	60	2	0	3	0
peak46175	95	3	2	2	0	178	3	8	0	9	14	7	2	4	0	25	1	14	2	3
peak46176	7	26	53	71	1	53	142	291	720	253	12	64	37	36	0	12	141	416	469	245
peak46177	8	82	125	58	634	49	1074	1490	513	547	50	299	476	95	81	136	1440	3741	1405	596
peak46178	36	151	216	77	3	107	1687	2458	715	735	106	388	719	110	86	201	2577	6505	1609	910
peak46179	3	90	164	46	0	6	637	907	172	271	17	260	488	37	53	55	758	1956	176	323
peak46180	1	67	143	16	1	0	103	172	6	56	3	153	310	13	46	0	133	273	2	50
peak46181	1	56	98	8	0	0	192	281	21	99	0	164	280	9	60	0	252	608	13	81
peak46182	10	45	102	16	1	11	286	387	119	105	14	168	279	13	26	26	360	775	65	141
peak46183	15	0	0	1	0	206	7	13	44	2	29	0	0	3	0	672	13	6	165	9
peak46184	3	0	2	0	0	133	0	2	5	2	6	0	2	1	0	324	1	10	18	0
peak46185	72	0	3	1	0	1358	16	12	67	28	255	1	0	11	0	5769	21	38	367	26
peak46186	2	30	46	16	0	15	116	167	31	163	2	74	30	24	0	1	180	220	23	183
peak46187	8	79	108	22	0	33	242	324	29	258	5	153	69	45	22	21	299	333	58	305
peak46188	2	24	46	5	0	5	128	188	21	203	4	63	32	24	42	36	166	294	41	254
peak46189	1	25	39	3	0	8	91	109	21	146	0	55	19	5	0	0	109	126	38	128
peak46190	8	0	0	0	0	104	1	6	1	0	16	0	0	0	0	383	0	12	35	0
peak46191	4	0	0	0	0	215	0	2	7	1	6	0	0	1	0	52	1	5	12	3
peak46192	14	101	341	887	0	14	228	607	4168	926	1	0	1	5	0	0	225	238	32	1298
peak46193	22	30	54	178	1	86	352	741	9775	1233	1	1	3	14	0	6	367	410	70	1351
peak46194	7	3	24	73	0	27	61	111	744	213	3	1	0	0	18	3	51	127	7	193
peak46195	0	1	8	18	0	0	17	15	103	33	0	0	0	1	0	0	7	15	3	40
peak46196	0	1	3	9	0	0	15	9	119	10	1	8	10	0	0	3	15	26	2	16
peak46197	0	1	1	22	0	3	5	9	158	29	6	13	3	10	0	5	4	9	3	20
peak46198	6	0	0	0	0	223	0	2	9	3	4	0	0	0	0	102	0	1	8	0
peak46199	4	0	0	0	0	42	0	1	3	1	1	0	0	0	0	41	3	2	16	4
peak46200	2	0	0	0	0	108	0	1	4	3	29	2	0	0	0	466	3	2	16	2
peak46201	0	0	0	0	0	9	0	2	0	0	6	0	0	3	0	84	0	1	6	0
peak46202	5	0	0	0	0	45	0	0	0	0	3	0	0	0	0	25	0	1	5	0
peak46203	6	10	16	4	0	7	46	72	35	79	7	40	13	26	0	1	91	91	119	64
peak46204	2	23	18	6	2	0	46	43	3	60	3	44	26	8	0	1	40	47	8	47
peak46205	3	3	9	0	1	18	72	99	6	81	0	10	7	3	0	0	138	146	68	115
peak46206	5	4	14	2	0	59	44	90	11	68	5	9	7	3	0	21	63	96	49	78
peak46207	12	86	97	132	1	54	1003	1097	1632	1294	9	223	110	77	80	10	1067	1823	2139	1521
peak46208	9	7	14	81	1	69	189	267	2073	256	4	4	5	4	0	20	222	352	360	259
peak46209	1	81	126	175	0	1	41	87	344	96	2	55	32	16	92	2	48	57	67	72
peak46210	15	172	304	832	844	42	375	800	1719	688	11	190	124	348	88	16	469	629	1090	840
peak46211	9	28	62	49	0	7	74	141	176	88	1	33	55	29	0	0	121	270	86	89
peak46212	1	4	3	8	0	18	51	49	199	61	1	9	2	1	0	1	70	147	54	39
peak46213	0	6	23	2	0	3	108	166	63	17	0	40	18	3	0	13	117	304	130	10
peak46214	0	5	37	3	0	0	54	109	5	8	1	36	23	2	0	0	86	136	6	5
peak46215	15	4	15	1	1	426	131	258	24	30	58	47	12	15	0	1035	248	351	139	44
peak46216	4	5	36	5	0	37	57	89	9	13	37	87	23	56	0	103	75	162	145	19
peak46217	0	26	58	0	0	0	22	99	2	5	0	146	19	0	0	6	52	71	1	1
peak46218	7	511	1363	44	644	1	663	1130	19	93	2	1462	376	36	613	3	788	926	19	137
peak46219	3	401	1174	42	1217	0	846	1816	65	119	16	1148	369	24	446	1	1154	1464	22	107
peak46220	13	103	118	3	1	20	169	212	11	29	6	173	18	0	39	3	196	238	12	35
peak46221	18	268	274	7	3	21	528	648	49	96	11	612	39	1	57	35	526	458	29	84
peak46222	30	383	450	34	1292	92	1452	1737	81	149	42	844	75	14	138	85	1341	1279	81	206
peak46223	110	144	149	18	1	678	214	284	16	52	352	406	45	42	0	5137	283	323	66	39
peak46224	6	169	321	9	1	0	330	683	13	44	59	317	120	8	205	9	479	507	4	56
peak46225	230	82	125	11	0	484	113	180	37	26	1286	223	14	68	0	911	124	126	250	19
peak46226	19	0	0	0	0	71	0	0	1	0	5	0	0	0	0	52	1	2	7	1
peak46227	1	4	11	7	0	0	33	64	69	31	2	22	12	1	0	0	48	76	5	52
peak46228	23	19	37	10	0	19	36	60	5	32	25	59	13	6	0	35	28	58	2	39
peak46229	3	79	202	32	281	1	168	219	27	137	14	107	58	13	92	0	172	239	10	146
peak46230	5	110	258	48	0	3	89	186	17	100	5	138	118	15	161	0	124	142	9	110
peak46231	20	42	60	69	1	86	296	429	284	211	26	77	60	63	0	15	353	548	264	216
peak46232	8	0	0	0	0	15	0	0	0	0	23	0	0	0	0	311	0	0	2	0
peak46233	3	0	0	0	0	69	0	0	0	0	4	0	0	0	0	94	1	0	2	0
peak46234	2	0	0	2	0	32	27	43	154	22	0	0	0	0	0	4	40	59	5	26
peak46235	8	34	93	54	0	12	96	163	43	77	0	14	6	1	21	0	71	143	1	86
peak46236	3	6	28	25	0	1	37	36	92	34	0	3	1	2	0	0	25	51	0	25
peak46237	2	45	144	72	0	1	105	235	115	149	0	19	11	0	29	0	110	132	0	168
peak46238	1	28	99	48	406	5	77	150	128	93	0	8	6	0	6	0	72	76	9	108
peak46239	23	70	122	54	0	24	165	287	159	248	12	78	64	17	67	12	162	326	46	256
peak46240	1	47	82	31	0	15	78	148	165	128	17	56	35	14	0	4	79	118	81	137
peak46241	33	58	107	43	4	26	238	392	383	353	9	83	65	15	0	17	214	461	96	359
peak46242	40	58	85	142	1	24	157	212	453	214	13	65	39	12	0	7	130	332	107	183
peak46243	5	7	12	15	0	7	91	107	142	53	1	22	15	18	0	30	87	185	323	53
peak46244	76	186	58	135	0	416	332	336	1201	267	10	18	9	6	0	48	154	148	256	267
peak46245	12	44	80	108	0	4	298	382	1205	317	26	110	91	164	0	39	375	569	3727	364
peak46246	3	53	91	86	1	15	185	318	337	175	19	98	74	55	2	15	299	398	442	178
peak46247	7	24	22	27	508	0	13	26	87	9	2	30	20	18	0	1	13	43	45	10
peak46248	0	38	57	31	0	5	98	117	101	78	1	54	50	23	0	8	150	220	68	100
peak46249	3	12	21	13	0	9	46	64	18	28	0	25	22	1	0	3	51	80	14	26
peak46250	0	4	38	23	0	0	19	38	126	21	5	3	10	2	0	1	32	29	20	26
peak46251	6	4	21	37	0	4	24	55	335	33	2	4	6	2	0	0	29	81	47	27
peak46252	47	21	145	358	1	432	367	880	9615	475	15	25	18	75	0	172	423	1051	3892	383
peak46253	5	6	20	3	0	55	36	97	63	28	0	1	0	0	0	1	36	60	0	32
peak46254	12	5	19	5	0	49	34	75	45	40	0	0	0	0	0	0	29	44	0	40
peak46255	5	6	28	9	0	15	24	86	33	14	0	0	0	0	0	0	35	22	0	36
peak46256	1	0	0	0	0	23	0	4	1	0	2	1	3	1	0	255	3	12	9	0
peak46257	2	0	0	0	0	55	0	1	1	2	6	0	0	0	0	88	0	0	12	0
peak46258	0	2	0	1	0	6	0	7	5	1	3	3	0	12	0	3	4	11	149	0
peak46259	1	3	1	1	0	19	9	8	4	7	16	7	4	15	0	28	12	31	92	4
peak46260	1	29	29	14	1	7	200	328	91	135	6	71	96	28	0	21	290	640	460	123
peak46261	8	23	25	13	0	17	86	132	23	58	39	66	146	94	25	68	130	473	133	53
peak46262	13	18	37	26	1	84	287	342	109	141	47	101	175	151	32	177	469	970	1927	160
peak46263	24	1	0	1	0	603	0	5	136	26	3	3	0	0	0	43	5	6	21	20
peak46264	2	1	1	1	0	151	2	5	1	8	6	11	0	2	0	38	2	5	36	0
peak46265	23	0	3	5	0	236	9	7	2	3	22	5	2	15	0	183	18	21	74	4
peak46266	0	16	53	13	0	2	53	77	45	108	0	16	12	3	0	5	49	64	23	95
peak46267	4	6	7	2	0	7	33	74	2	79	5	9	3	7	0	0	26	68	2	66
peak46268	1	90	103	498	0	0	229	322	2568	534	0	29	9	52	22	4	299	187	385	140
peak46269	2	189	182	606	0	0	209	266	846	610	2	74	25	39	203	0	236	177	52	547
peak46270	7	0	0	1	0	65	2	2	8	5	0	0	0	0	0	73	0	4	3	2
peak46271	7	0	0	1	0	229	9	23	9	4	2	2	1	0	0	14	11	26	12	2
peak46272	5	0	0	0	0	52	4	6	8	3	0	0	0	0	0	1	3	1	2	0
peak46273	5	0	1	0	0	140	2	2	0	3	5	0	0	0	0	112	14	4	1	4
peak46274	3	55	118	122	0	2	72	134	73	56	0	53	67	16	44	0	67	182	7	69
peak46275	17	66	163	234	3	262	1774	2697	5355	1691	0	109	57	17	39	18	2034	3502	1015	1836
peak46276	11	33	67	85	1	14	293	428	846	288	0	39	31	2	10	0	315	592	65	323
peak46277	7	53	130	115	0	17	457	620	909	361	0	66	47	5	8	0	459	810	40	354
peak46278	1	10	25	3	0	11	47	68	7	36	1	18	3	0	0	0	49	33	0	25
peak46279	62	12	22	50	0	133	58	90	147	80	6	13	2	7	0	10	45	53	16	94
peak46280	3	21	34	15	0	2	41	75	49	60	1	22	4	0	0	0	40	114	2	76
peak46281	34	26	50	13	0	54	93	203	34	122	2	27	1	0	0	17	100	177	6	137
peak46282	4	5	1	3	0	60	95	110	177	102	1	8	0	0	0	9	116	187	3	95
peak46283	1	0	0	0	0	37	2	5	2	1	3	0	0	1	0	127	3	9	17	3
peak46284	3	74	180	152	3	11	223	467	565	393	3	78	80	15	47	18	250	296	108	411
peak46285	5	11	18	1	0	18	52	67	18	48	7	14	10	4	2	3	60	86	8	45
peak46286	12	13	8	13	0	18	26	37	77	36	14	11	13	24	0	10	38	31	181	29
peak46287	60	13	14	7	0	180	17	29	30	22	44	6	3	14	0	79	7	31	76	19
peak46288	4	68	132	47	0	5	242	322	212	270	6	81	68	7	22	1	280	353	33	249
peak46289	12	59	173	88	1	92	314	629	582	469	3	17	40	13	0	6	257	524	45	553
peak46290	3	7	16	34	0	9	44	75	30	43	2	15	7	3	18	0	46	66	22	46
peak46291	5	8	13	28	0	30	41	44	456	48	2	11	4	4	0	35	40	77	34	29
peak46292	8	24	47	36	320	91	442	530	974	409	12	29	27	4	0	50	445	793	160	437
peak46293	1	7	19	9	0	2	43	43	249	52	2	11	6	0	0	0	43	60	23	42
peak46294	5	36	69	40	1	16	184	339	265	195	5	37	29	13	0	23	186	291	42	210
peak46295	7	30	46	21	1	45	142	299	282	188	3	29	20	4	41	3	169	261	50	212
peak46296	8	8	11	3	0	20	59	90	85	53	1	5	1	0	0	7	61	84	7	58
peak46297	32	14	16	73	321	16	20	35	99	12	18	26	30	53	30	19	27	32	161	17
peak46298	7	11	10	32	6	45	107	134	442	73	9	18	2	38	0	7	107	116	803	79
peak46299	0	0	0	0	0	0	0	0	0	0	24	0	0	0	0	161	1	0	1	0
peak46300	1	6	4	6	0	6	24	19	64	12	1	7	8	10	0	0	38	74	215	14
peak46301	11	2	13	22	0	24	102	124	257	82	33	22	31	124	0	18	158	362	1669	80
peak46302	4	13	39	153	0	9	45	90	698	87	2	9	2	30	10	0	61	61	250	99
peak46303	10	21	22	39	311	20	73	95	182	81	3	27	7	8	26	0	53	75	30	69
peak46304	44	127	229	525	802	308	1477	2377	6249	2004	12	185	122	161	137	49	1882	2879	5779	2397
peak46305	15	13	29	41	0	7	15	26	190	13	0	25	14	4	0	9	20	37	57	18
peak46306	10	1	7	0	0	56	50	46	52	29	13	5	0	0	0	103	45	25	22	45
peak46307	12	19	15	4	0	63	77	89	75	56	32	18	0	0	23	51	62	70	39	81
peak46308	13	32	34	7	0	24	93	123	48	95	22	35	11	4	12	50	95	112	13	85
peak46309	25	12	12	14	0	108	61	103	82	83	38	26	4	1	0	41	70	71	27	93
peak46310	17	7	7	6	1	77	49	48	110	59	18	8	3	0	0	93	71	72	39	58
peak46311	58	28	20	32	0	183	219	215	617	179	42	43	16	10	16	277	209	168	350	211
peak46312	8	12	9	15	0	11	30	24	81	39	9	16	2	6	7	6	13	38	42	30
peak46313	5	11	7	20	0	19	47	60	104	39	15	18	3	13	0	21	61	65	60	46
peak46314	16	1	1	3	0	91	14	15	50	13	4	6	0	1	0	20	10	21	71	15
peak46315	4	14	20	29	0	27	42	61	131	65	0	38	13	7	22	22	55	101	51	61
peak46316	17	17	21	44	0	58	45	53	211	63	17	28	10	3	0	50	72	67	30	51
peak46317	16	6	9	14	1	46	67	75	367	82	10	12	7	3	2	66	76	114	66	70
peak46318	6	7	9	8	0	12	44	31	74	34	27	22	5	3	8	31	38	77	20	29
peak46319	6	75	155	26	0	4	137	206	13	210	5	144	117	12	17	0	152	234	9	181
peak46320	18	92	136	48	0	4	170	240	75	177	14	173	90	12	171	4	180	309	23	184
peak46321	6	84	167	56	515	6	138	200	49	154	20	145	139	16	86	2	161	222	6	155
peak46322	9	77	165	71	1	2	94	170	51	99	13	144	89	18	79	5	128	206	13	152
peak46323	69	4	4	2	0	802	31	41	28	27	15	10	0	2	0	116	44	50	93	59
peak46324	39	101	181	78	623	91	497	785	438	515	28	121	69	4	60	15	473	724	50	543
peak46325	5	29	62	29	1	41	453	723	232	648	2	21	21	2	23	16	501	644	43	619
peak46326	19	36	56	66	341	45	147	220	220	140	6	42	18	5	58	11	156	242	33	136
peak46327	40	40	37	70	0	84	194	219	548	178	11	35	11	2	40	20	187	308	77	193
peak46328	48	29	50	67	294	111	66	172	397	119	12	49	23	8	0	5	89	164	40	147
peak46329	15	33	83	106	0	9	85	111	372	117	12	62	30	10	5	13	63	137	54	101
peak46330	16	75	140	162	2	4	86	145	262	107	1	71	40	15	14	11	136	146	56	133
peak46331	19	33	51	153	0	109	153	131	614	110	9	33	23	26	0	42	154	184	225	113
peak46332	6	0	0	2	0	0	2	1	5	1	22	0	6	0	0	56	2	2	84	7
peak46333	0	0	2	0	0	3	0	1	4	1	7	0	1	1	0	31	1	1	85	2
peak46334	0	19	30	7	0	13	51	124	26	98	1	10	14	3	16	2	94	139	18	125
peak46335	4	9	19	17	1	21	116	182	143	183	2	16	16	8	0	6	128	127	146	174
peak46336	6	77	147	77	1	8	251	320	90	192	27	214	199	42	53	20	364	616	32	247
peak46337	9	2	3	1	0	101	25	29	9	30	24	6	38	170	0	547	33	155	260	20
peak46338	0	5	1	1	0	1	38	35	2	47	0	9	41	6	0	0	45	149	76	53
peak46339	1	16	29	23	0	0	79	124	40	17	1	118	328	41	22	0	84	335	87	25
peak46340	36	2	1	1	0	1043	34	37	15	25	78	0	7	6	0	1661	38	200	72	36
peak46341	1	22	22	8	0	8	73	112	33	66	0	25	17	3	0	0	85	126	21	50
peak46342	19	2	12	16	0	74	38	66	70	40	37	3	15	41	0	45	29	43	192	34
peak46343	5	77	205	275	0	6	71	147	132	94	0	24	19	52	0	0	75	88	22	106
peak46344	6	79	176	401	0	13	74	201	411	153	0	10	14	41	0	0	90	120	90	152
peak46345	45	43	77	5	1	109	159	297	19	147	7	6	14	11	0	33	179	198	42	217
peak46346	15	85	119	90	0	18	117	187	592	119	4	12	24	7	0	0	122	156	104	158
peak46347	22	92	129	40	1	7	53	107	25	57	3	14	21	10	0	0	56	48	6	55
peak46348	29	102	151	252	0	13	53	94	297	60	8	9	40	19	40	6	52	61	15	80
peak46349	172	179	202	241	0	147	218	468	455	325	14	41	22	10	0	0	129	251	34	355
peak46350	71	9	8	145	0	97	30	27	270	51	1	1	1	6	0	1	37	31	22	36
peak46351	18	191	322	756	0	15	79	166	559	179	0	41	38	81	0	0	91	94	79	146
peak46352	33	14	18	17	0	129	37	96	70	55	1	4	7	2	0	0	45	49	19	65
peak46353	15	9	17	17	0	70	49	81	61	78	0	4	1	3	0	0	58	89	25	64
peak46354	83	58	57	44	0	714	235	379	198	245	7	25	20	11	0	25	231	410	65	266
peak46355	76	13	21	13	0	360	69	99	166	80	4	5	4	3	23	13	75	102	44	108
peak46356	36	16	18	5	0	39	43	63	44	46	1	2	3	1	0	2	37	66	15	38
peak46357	15	8	14	11	0	23	41	62	30	40	0	3	5	1	0	0	29	46	10	30
peak46358	8	19	22	13	0	28	61	90	56	53	0	3	1	3	0	0	68	58	37	73
peak46359	10	17	39	7	147	7	32	81	11	55	0	7	1	0	0	0	43	41	4	56
peak46360	6	8	18	6	0	8	29	66	11	47	0	1	3	4	0	0	43	47	6	57
peak46361	6	17	34	7	0	25	41	111	9	51	1	1	1	1	0	0	47	59	2	62
peak46362	8	9	37	3	0	64	34	81	32	81	2	9	7	0	0	1	24	74	2	79
peak46363	12	21	38	7	0	23	49	130	46	112	6	4	2	0	0	3	71	80	9	134
peak46364	15	10	35	8	0	99	70	135	32	108	0	10	6	1	0	6	71	121	1	119
peak46365	1	3	3	4	0	0	10	11	1	10	11	13	13	18	0	3	13	13	93	6
peak46366	175	5	6	11	0	5251	244	295	290	144	3786	14	44	101	1	114923	582	1851	5147	119
peak46367	7	20	81	7	0	29	214	396	46	68	1	17	42	0	0	9	227	512	12	82
peak46368	8	14	49	7	0	15	348	747	94	72	1	2	33	1	0	9	481	957	19	109
peak46369	4	20	39	10	1	33	189	289	167	44	11	15	23	5	0	20	154	569	16	31
peak46370	4	20	76	4	2	8	62	150	12	17	2	16	33	1	0	0	56	128	4	10
peak46371	10	7	31	0	0	54	31	77	16	33	23	8	35	0	0	102	28	69	11	24
peak46372	5	0	0	0	0	14	6	9	12	0	10	0	2	0	0	97	15	10	3	0
peak46373	2	5	14	1	2	38	138	228	34	20	5	5	10	2	0	42	146	329	15	33
peak46374	9	2	12	2	354	166	5	18	0	1	4	2	5	0	0	146	2	7	0	0
peak46375	14	1	9	2	0	73	7	12	0	2	9	3	2	0	0	65	9	19	0	5
peak46376	34	7	32	2	5	524	210	371	7	14	3	6	79	0	0	106	286	834	11	28
peak46377	4	3	7	1	1	17	54	59	113	54	3	7	6	0	0	5	39	89	83	26
peak46378	1	28	67	0	0	1	66	113	3	58	2	15	23	2	0	0	72	115	1	75
peak46379	1	9	34	3	0	2	54	87	22	74	1	17	8	0	21	0	59	88	5	80
peak46380	4	39	72	129	0	5	124	178	201	101	0	81	91	30	56	31	158	289	38	88
peak46381	10	15	31	10	0	28	45	98	100	57	7	10	16	4	0	1	68	103	19	75
peak46382	3	20	37	65	0	6	53	68	123	60	9	21	44	5	0	1	68	107	6	73
peak46383	5	30	57	83	1	11	109	190	383	194	12	38	43	6	26	1	164	287	58	210
peak46384	0	14	29	14	0	0	50	94	29	82	0	16	5	2	36	3	74	63	4	53
peak46385	1	8	37	6	0	3	125	240	27	188	1	25	29	1	0	12	121	197	8	194
peak46386	4	1	2	0	0	1	0	0	1	0	10	0	2	3	0	152	1	3	2	0
peak46387	0	22	44	35	0	6	78	151	127	87	2	50	20	13	1	7	99	193	107	96
peak46388	2	24	35	30	0	7	92	90	93	85	1	44	26	4	0	2	100	138	67	64
peak46389	3	16	30	11	0	21	173	292	120	173	10	31	12	6	3	16	192	298	53	155
peak46390	4	26	18	18	0	2	68	105	62	95	1	37	14	6	0	0	98	125	36	92
peak46391	47	5	22	16	0	213	40	55	46	46	66	22	12	43	0	417	51	82	220	41
peak46392	0	20	46	6	0	3	122	169	21	109	3	28	19	2	0	0	121	146	12	130
peak46393	1	40	46	9	0	1	73	148	29	108	3	59	24	10	20	8	69	159	15	109
peak46394	96	2	8	20	1	512	18	19	100	12	145	7	3	52	0	584	15	41	998	16
peak46395	1	20	15	2	168	0	102	116	2	10	15	53	208	5	48	14	151	389	6	11
peak46396	1	0	0	0	0	168	12	6	8	1	40	0	3	0	0	1381	9	27	41	0
peak46397	301	0	1	2	0	6790	99	124	163	108	812	0	13	25	0	20995	188	661	1400	70
peak46398	7	8	18	18	0	15	34	54	47	33	2	4	59	48	0	11	47	139	91	23
peak46399	2	10	23	18	0	79	185	287	60	131	1	5	100	36	0	29	234	831	238	131
peak46400	1	13	17	18	0	5	57	49	145	75	3	5	31	3	0	5	51	129	73	79
peak46401	4	44	60	89	0	3	69	98	187	183	1	2	21	3	0	0	78	92	6	173
peak46402	14	27	66	61	467	4	68	103	200	219	0	9	27	2	18	0	95	129	8	232
peak46403	6	38	66	258	0	19	61	109	96	154	0	4	35	13	37	0	72	86	6	200
peak46404	14	70	66	409	0	47	74	101	367	193	0	33	35	36	0	0	100	150	62	237
peak46405	6	66	114	80	0	14	189	287	200	219	0	101	53	13	0	0	199	348	25	253
peak46406	4	16	14	20	0	0	65	72	60	141	0	16	13	2	0	0	48	65	7	170
peak46407	1	19	36	5	0	3	71	84	34	101	1	5	11	3	0	0	63	106	9	86
peak46408	7	1	0	1	0	299	11	16	11	19	248	0	0	3	0	7681	15	24	162	31
peak46409	1	30	48	78	0	4	122	150	303	162	3	32	44	14	45	3	116	265	43	186
peak46410	37	248	441	744	4	56	698	1187	1099	772	112	325	349	190	113	118	1339	1362	303	967
peak46411	153	203	374	1017	6	267	898	1666	1081	1183	415	374	356	429	207	258	1438	1895	462	1380
peak46412	203	146	261	579	162	337	371	579	1170	367	400	307	248	179	68	373	501	888	323	473
peak46413	0	38	59	40	1	0	28	54	79	9	5	126	118	6	30	0	46	72	15	4
peak46414	8	28	38	109	0	6	78	70	96	38	18	117	115	58	23	2	68	226	64	40
peak46415	0	1	0	2	0	27	0	2	13	8	9	1	0	8	0	65	3	3	188	3
peak46416	3	10	10	8	0	16	43	86	19	61	6	21	30	4	0	0	87	183	51	78
peak46417	0	4	9	15	1	12	176	213	151	238	0	34	59	8	51	9	225	615	397	307
peak46418	1	5	15	12	523	1	73	96	36	98	5	44	59	8	0	0	127	232	33	129
peak46419	2	14	26	34	0	6	119	121	426	82	4	33	38	24	71	0	110	374	796	90
peak46420	2	8	8	7	415	6	40	46	82	16	1	14	8	0	0	0	25	80	41	16
peak46421	82	3	4	4	0	2092	34	59	16	39	292	12	19	11	1	8691	125	240	408	34
peak46422	4	10	12	9	0	8	57	84	81	55	2	20	15	2	0	0	67	123	42	30
peak46423	0	8	15	7	0	0	73	71	39	67	1	28	33	0	0	0	91	153	7	44
peak46424	2	7	10	5	0	13	128	135	219	110	5	22	21	1	0	13	127	273	74	75
peak46425	1	15	24	9	0	19	113	176	122	94	2	36	37	4	44	20	115	265	38	111
peak46426	5	34	49	115	0	32	170	224	902	183	21	49	55	51	0	24	202	353	418	235
peak46427	3	14	18	17	0	13	22	31	86	38	5	20	22	1	33	10	22	38	12	26
peak46428	7	10	16	23	0	42	159	213	368	154	7	22	15	6	5	25	172	370	130	159
peak46429	3	0	1	0	0	8	0	1	0	0	8	0	0	1	0	225	1	1	2	0
peak46430	5	6	21	8	380	10	77	106	78	36	2	0	1	0	0	0	110	99	6	50
peak46431	22	67	176	24	1	18	102	193	58	61	0	2	11	2	6	0	112	186	4	83
peak46432	13	39	134	16	0	13	103	168	28	50	1	1	14	0	38	0	96	100	1	65
peak46433	13	4	4	0	0	52	2	4	1	7	0	0	0	0	0	0	2	1	0	3
peak46434	13	58	194	40	565	19	80	190	120	88	0	7	20	2	54	0	116	119	1	96
peak46435	23	66	187	45	0	9	200	452	112	164	1	4	23	2	14	0	272	277	5	204
peak46436	13	66	205	61	0	27	237	380	172	195	0	7	22	9	146	0	266	324	11	177
peak46437	6	47	79	105	40	1	70	98	110	82	2	65	65	21	40	0	88	148	8	92
peak46438	2	1	0	5	0	1	16	7	116	11	5	3	0	0	0	19	19	45	12	10
peak46439	14	1	0	4	0	196	2	1	15	3	79	0	0	2	0	1286	3	6	60	0
peak46440	53	27	2	38	1	111	53	20	252	30	2	5	0	5	0	14	33	21	24	28
peak46441	28	118	21	102	1	23	176	106	298	176	0	19	7	7	25	0	103	77	14	210
peak46442	4	164	14	193	0	24	214	138	261	247	0	10	4	6	37	2	145	101	3	295
peak46443	7	9	32	29	0	11	34	38	38	24	3	66	11	2	15	7	41	115	6	16
peak46444	137	0	3	8	0	629	18	21	36	12	76	3	7	23	30	279	26	62	173	19
peak46445	5	7	20	12	0	1	73	147	123	125	2	16	8	2	8	0	95	188	33	120
peak46446	12	24	85	47	417	49	203	393	299	296	6	57	52	17	25	4	231	444	135	343
peak46447	1	30	62	31	0	2	37	87	32	55	0	32	27	9	59	0	50	79	8	93
peak46448	2	24	56	45	0	7	31	77	26	43	3	23	14	22	0	0	48	78	16	30
peak46449	1	0	2	2	0	2	0	0	1	0	6	0	0	1	0	58	1	1	4	0
peak46450	18	2	5	2	0	57	7	10	2	0	62	0	3	8	0	519	5	13	31	2
peak46451	0	24	39	27	0	1	48	68	46	75	0	21	11	2	0	0	78	46	0	55
peak46452	3	0	0	0	0	162	0	2	5	1	5	0	1	0	0	130	2	6	13	1
peak46453	1	19	46	73	0	6	87	143	279	310	1	0	5	2	0	0	88	104	6	347
peak46454	0	26	55	22	0	1	81	109	53	123	2	31	49	1	0	0	79	156	6	138
peak46455	19	46	114	62	1	301	514	846	634	776	48	68	91	34	86	663	656	1026	268	924
peak46456	8	26	65	39	0	19	95	144	145	133	7	41	36	13	42	0	125	184	31	121
peak46457	2	40	46	56	0	4	45	54	52	72	0	31	32	6	0	0	39	91	12	75
peak46458	1	0	0	1	0	78	2	1	3	3	8	0	0	0	0	189	0	0	8	0
peak46459	1	0	0	0	0	2	0	0	1	0	2	0	0	1	0	31	0	0	0	0
peak46460	0	0	0	0	0	8	1	2	0	0	13	0	0	0	0	289	1	9	0	0
peak46461	0	8	54	2	0	3	44	88	5	77	0	27	19	2	0	4	83	110	34	41
peak46462	1	6	41	3	1	0	47	98	0	44	6	10	16	2	0	0	47	119	1	42
peak46463	23	2	8	16	0	597	50	122	413	27	87	6	14	37	0	1617	117	309	2227	25
peak46464	1	111	176	185	0	2	124	178	87	79	1	166	200	87	122	0	188	285	39	54
peak46465	17	0	0	0	0	85	1	1	5	7	4	0	0	0	0	61	2	7	4	5
peak46466	4	0	0	0	0	117	3	4	12	16	4	0	0	2	0	83	4	19	16	23
peak46467	2	0	0	0	0	6	1	0	1	0	1	0	0	0	0	158	0	0	3	1
peak46468	1	0	0	0	0	4	0	0	0	1	7	0	0	1	0	235	0	0	0	0
peak46469	2	0	0	0	0	75	1	1	2	4	3	0	0	0	0	71	0	7	5	1
peak46470	14	25	29	3	1	62	79	101	32	87	10	24	15	0	0	90	65	117	16	98
peak46471	4	36	65	3	0	13	52	96	10	85	0	35	21	1	0	1	55	79	2	92
peak46472	10	28	74	18	0	6	73	134	51	95	2	45	21	0	0	0	85	118	4	123
peak46473	3	34	57	17	0	6	100	192	46	158	0	33	21	0	42	12	126	151	1	196
peak46474	1	28	59	66	0	0	78	144	157	124	0	35	17	3	0	5	89	114	28	104
peak46475	3	18	59	65	0	33	117	164	198	182	0	28	19	7	0	0	171	160	88	151
peak46476	37	37	36	130	352	116	59	96	96	77	5	33	40	49	0	45	107	129	50	40
peak46477	12	0	0	0	0	122	8	8	1	2	0	0	3	0	0	52	12	53	33	0
peak46478	9	0	0	0	0	203	1	1	4	2	82	0	0	0	0	1518	2	0	56	2
peak46479	4	0	0	0	0	77	0	0	2	0	35	0	1	1	0	286	1	0	9	1
peak46480	1	149	127	694	0	2	150	240	1779	272	0	31	16	21	31	0	168	133	77	194
peak46481	0	107	79	371	1	4	145	235	361	237	1	37	9	7	68	0	134	158	7	247
peak46482	36	68	41	298	2	65	153	166	3317	209	2	22	3	10	0	8	142	152	76	167
peak46483	1	0	0	2	0	52	2	6	28	12	0	0	0	1	0	28	3	8	8	9
peak46484	3	0	0	0	0	3	0	0	3	1	2	0	0	0	0	52	0	0	3	0
peak46485	4	2	2	1	0	27	39	60	18	46	1	14	3	2	0	0	42	86	8	38
peak46486	333	38	105	288	614	991	118	131	60	150	140	37	81	201	0	315	161	206	58	160
peak46487	1	0	0	0	0	35	2	1	1	0	1	0	0	0	0	84	0	8	8	0
peak46488	3	0	0	1	0	42	3	3	0	1	45	1	0	3	0	685	3	10	12	3
peak46489	1	0	1	0	0	6	2	5	0	2	8	0	1	0	0	128	4	5	5	1
peak46490	10	0	0	0	0	45	2	0	2	6	19	0	1	0	0	70	1	1	7	3
peak46491	42	0	8	4	0	832	31	33	83	40	11	1	0	2	0	274	28	24	20	44
peak46492	14	0	2	0	0	416	5	11	5	2	13	0	0	1	0	357	5	14	8	1
peak46493	12	208	572	88	1104	42	738	1350	340	1233	6	49	31	25	113	1	849	690	96	1386
peak46494	12	246	688	101	1032	36	1086	2105	521	1931	1	39	28	11	47	2	1208	1286	124	2024
peak46495	11	95	288	34	1	69	749	1521	378	1123	0	20	12	4	74	1	698	901	99	1209
peak46496	0	49	112	13	0	9	45	131	31	76	0	11	7	3	0	0	68	80	5	103
peak46497	2	75	162	28	0	10	145	297	81	366	0	20	3	7	31	0	154	187	22	319
peak46498	1	70	200	53	231	22	274	592	65	582	0	19	5	8	60	5	383	387	21	489
peak46499	6	46	158	116	0	10	116	256	93	185	3	11	6	12	42	0	108	192	0	205
peak46500	7	3	0	3	0	23	1	0	0	0	8	0	0	0	0	190	0	2	0	0
peak46501	9	172	324	272	1952	17	543	702	414	476	22	298	291	122	189	36	718	908	371	513
peak46502	5	46	119	39	1	9	528	677	241	431	11	95	68	12	73	27	731	879	198	447
peak46503	2	0	0	0	0	104	1	4	1	2	5	0	2	0	0	104	2	3	10	0
peak46504	1	16	105	46	0	4	128	240	114	301	0	5	28	0	0	0	143	142	12	290
peak46505	2	66	247	104	0	0	212	497	258	686	0	23	38	2	78	2	243	310	17	662
peak46506	0	14	66	5	2	0	66	113	20	179	4	7	4	0	0	0	71	111	2	207
peak46507	14	0	4	0	0	140	10	29	5	8	0	0	1	0	0	1	13	16	2	6
peak46508	0	37	58	30	0	0	59	106	42	48	0	53	24	4	7	0	45	108	6	44
peak46509	18	73	135	155	0	1	137	194	125	177	11	108	81	19	23	6	173	216	16	200
peak46510	5	0	0	1	0	17	1	0	1	3	37	0	0	1	0	307	0	4	15	0
peak46511	1	15	31	12	0	4	96	114	93	254	0	4	7	1	0	4	100	123	6	245
peak46512	13	13	19	10	0	26	58	43	6	68	0	7	27	4	0	10	44	71	8	40
peak46513	209	4	10	28	0	5266	35	82	186	62	176	1	6	32	0	5224	75	151	781	50
peak46514	5	0	0	0	0	228	2	3	6	0	33	0	0	1	0	712	5	18	47	0
peak46515	1	1	0	0	0	58	0	0	0	2	3	1	0	0	0	112	0	11	3	0
peak46516	3	0	0	0	0	27	0	0	0	3	1	0	0	1	0	33	1	1	5	1
peak46517	7	0	0	0	0	194	0	2	6	5	1	0	0	0	0	112	3	1	48	0
peak46518	35	7	8	1	0	640	0	0	0	0	19	9	2	0	0	787	0	0	1	0
peak46519	327	4	5	7	0	7169	72	129	128	62	766	12	16	6	1	21739	185	551	306	67
peak46520	0	16	52	4	0	8	45	123	2	43	2	16	18	0	0	0	75	97	3	68
peak46521	7	31	82	4	0	1	136	264	54	131	0	36	41	4	49	2	119	222	22	109
peak46522	3	14	38	3	0	13	104	185	13	117	1	14	8	2	46	7	133	284	20	110
peak46523	4	18	35	11	0	10	200	313	113	136	1	28	27	13	21	0	189	370	171	158
peak46524	6	3	4	2	0	278	10	18	3	5	5	3	0	0	0	181	15	16	3	8
peak46525	4	3	7	4	0	93	5	20	9	10	4	6	4	1	0	10	2	18	14	9
peak46526	2	0	0	1	0	26	0	2	2	0	18	0	0	1	0	310	0	0	10	0
peak46527	1	10	33	38	0	0	65	98	109	118	3	33	23	11	0	0	97	123	63	93
peak46528	1	16	39	46	0	1	8	15	59	16	3	33	21	29	18	0	18	27	70	17
peak46529	2	28	57	90	0	8	102	210	313	150	4	43	40	43	3	0	120	280	269	162
peak46530	5	16	51	26	0	0	108	166	209	132	3	35	21	26	0	0	157	235	130	193
peak46531	55	90	184	204	2	392	722	1184	1659	949	26	208	123	55	67	81	856	1486	1035	1055
peak46532	1	18	29	19	0	1	61	134	33	90	6	37	14	9	33	7	70	75	16	73
peak46533	1	11	25	4	1	0	134	170	82	123	1	24	16	2	0	0	110	137	43	111
peak46534	2	17	43	10	0	7	110	121	12	80	6	24	63	3	13	1	121	264	5	93
peak46535	4	59	85	96	1	0	113	147	188	132	0	72	78	11	26	0	154	179	23	113
peak46536	7	7	15	5	0	19	226	272	9	35	59	151	223	7	21	202	341	1403	36	27
peak46537	0	3	1	1	0	9	75	45	12	10	5	71	31	2	0	0	74	345	19	20
peak46538	0	3	6	3	0	0	23	23	2	7	8	63	31	1	0	0	19	105	6	2
peak46539	0	5	5	1	0	0	76	101	3	15	7	41	31	0	0	30	89	259	15	6
peak46540	0	0	0	0	0	17	0	2	0	0	2	0	0	2	0	33	1	3	5	0
peak46541	0	0	0	0	0	10	0	0	0	0	3	1	0	0	0	300	7	2	2	0
peak46542	251	1	6	14	0	6568	91	147	334	125	595	3	20	23	0	18370	158	551	1050	115
peak46543	38	0	2	7	0	735	41	35	43	62	62	2	3	5	0	1582	66	115	120	55
peak46544	1	9	10	5	0	2	169	191	17	92	6	45	37	5	38	1	210	516	55	69
peak46545	0	11	18	3	2	12	115	115	16	41	3	39	44	2	0	0	131	286	46	40
peak46546	44	29	48	74	0	80	106	163	85	88	184	130	131	88	74	123	130	342	114	101
peak46547	23	60	101	210	0	118	886	953	1436	778	36	261	200	106	13	119	991	2363	1460	981
peak46548	59	8	5	19	0	325	19	25	62	24	337	32	10	68	21	1174	29	21	280	28
peak46549	2	51	102	132	2	13	179	347	250	318	12	138	145	24	83	0	270	634	88	324
peak46550	1	38	69	43	186	1	79	130	24	103	5	58	62	9	23	3	120	155	10	145
peak46551	10	7	11	27	0	11	124	145	130	173	10	44	20	1	0	3	90	358	17	215
peak46552	22	69	128	98	1	51	334	458	515	352	29	164	73	46	49	139	381	557	202	358
peak46553	1	11	8	16	626	1	34	25	269	19	2	18	1	4	7	9	39	57	34	29
peak46554	0	0	0	0	0	12	1	0	1	2	2	0	0	0	0	51	1	0	2	0
peak46555	3	3	8	4	0	2	53	26	55	49	5	22	14	0	22	3	37	61	13	35
peak46556	1	26	35	25	1	60	350	560	649	536	4	91	44	6	11	29	464	872	491	532
peak46557	4	11	32	19	546	20	196	324	393	364	5	48	24	3	0	5	218	424	254	293
peak46558	23	27	60	60	0	137	710	1088	894	781	33	182	129	25	24	92	908	2067	651	969
peak46559	3	1	1	4	0	17	26	47	184	25	8	13	7	2	0	56	59	79	74	32
peak46560	4	7	51	36	2	22	184	363	679	98	4	26	31	10	0	0	260	427	157	113
peak46561	2	27	59	25	0	0	32	62	82	24	0	50	28	12	40	0	51	51	20	36
peak46562	1	27	66	83	0	5	181	327	223	136	0	75	36	28	40	0	220	382	99	183
peak46563	2	10	39	86	334	3	83	122	189	52	3	27	15	30	16	6	91	185	139	42
peak46564	21	40	111	151	120	103	240	435	1027	203	28	86	64	149	1	46	293	668	1513	246
peak46565	11	0	0	0	0	77	2	3	4	2	9	1	0	1	0	230	7	20	11	0
peak46566	2	0	0	0	0	70	2	3	9	0	11	0	0	0	0	136	5	28	5	1
peak46567	10	8	16	7	0	52	129	179	138	97	10	34	15	3	0	62	133	217	137	100
peak46568	0	2	1	0	0	4	0	1	0	0	3	1	2	2	0	82	0	1	1	0
peak46569	18	54	73	129	0	100	563	764	2371	580	19	131	42	152	0	57	656	1046	6142	540
peak46570	5	16	27	43	1	14	19	40	88	34	0	35	14	20	0	11	26	62	94	38
peak46571	4	38	67	51	0	3	145	234	263	243	0	75	28	9	0	0	146	215	112	198
peak46572	3	30	76	79	0	2	154	213	532	207	0	57	31	16	0	20	157	208	278	227
peak46573	1	18	39	61	0	6	84	108	179	69	6	57	31	15	15	1	98	124	123	96
peak46574	6	4	16	47	0	1	22	26	260	16	3	28	5	43	0	3	26	52	611	27
peak46575	37	23	19	26	0	162	236	252	312	324	10	134	63	260	0	22	353	663	5127	377
peak46576	34	32	43	31	1	96	144	172	109	217	7	153	82	111	0	12	214	363	1114	270
peak46577	2	13	4	14	0	13	67	78	24	99	0	52	26	32	0	0	72	168	129	119
peak46578	3	1	0	0	0	6	8	4	10	5	0	3	0	0	0	0	1	7	70	2
peak46579	1	0	0	0	0	55	0	1	2	2	2	0	0	0	0	100	0	0	10	1
peak46580	236	129	340	103	1	524	321	522	334	316	53	105	65	29	12	70	308	801	129	253
peak46581	90	109	335	49	0	119	114	248	128	77	15	103	88	21	60	5	82	157	23	87
peak46582	222	150	460	106	0	613	643	1512	792	475	33	141	79	34	23	51	611	1098	363	559
peak46583	45	6	44	21	0	317	228	422	194	193	9	14	4	3	1	50	250	400	177	192
peak46584	38	12	17	15	0	244	92	126	105	81	10	5	4	1	1	36	78	222	81	75
peak46585	32	27	107	28	0	54	178	458	171	209	12	22	26	11	0	4	238	337	87	217
peak46586	81	30	84	22	876	217	177	293	200	141	21	15	12	6	0	25	149	281	136	125
peak46587	11	6	32	1	0	26	30	76	6	20	0	2	7	4	0	0	23	54	10	14
peak46588	158	4	16	8	0	3551	70	153	105	72	137	3	6	23	0	2897	99	215	1390	81
peak46589	73	4	9	9	0	227	22	18	357	24	10	5	1	2	0	25	27	44	278	9
peak46590	96	15	30	18	0	212	105	184	118	84	13	10	4	9	0	54	135	266	78	110
peak46591	33	17	56	4	0	17	52	141	16	33	10	9	6	0	0	0	52	111	15	67
peak46592	67	22	77	28	0	332	228	430	304	157	9	22	12	24	19	55	229	447	268	220
peak46593	104	8	25	9	0	167	14	35	10	11	50	6	9	56	0	122	25	27	159	11
peak46594	22	6	28	7	0	23	22	71	24	15	8	6	2	15	0	11	27	50	92	12
peak46595	53	20	48	29	0	298	301	482	273	210	8	28	19	12	0	31	305	499	341	238
peak46596	148	44	98	68	1	870	677	1130	975	553	27	46	25	36	8	113	695	1219	1270	548
peak46597	83	31	70	40	1	930	469	714	930	515	11	35	12	34	0	84	518	904	1316	443
peak46598	68	17	34	27	0	594	231	349	570	257	9	16	1	16	0	55	270	576	917	238
peak46599	66	19	38	42	0	174	156	178	468	163	9	14	8	21	0	6	171	349	458	128
peak46600	42	29	70	43	0	55	155	271	290	89	4	27	14	25	0	19	166	191	362	112
peak46601	5	6	32	4	0	9	40	123	11	24	1	3	3	1	0	0	51	54	7	20
peak46602	43	27	51	36	0	134	209	291	302	169	4	18	12	17	0	29	256	311	509	129
peak46603	61	5	12	19	0	308	124	177	408	153	7	4	2	8	0	60	135	301	561	75
peak46604	50	3	24	9	1	191	99	151	379	86	5	6	4	6	0	44	108	186	314	70
peak46605	88	12	47	49	0	839	279	391	1410	231	26	12	8	26	0	161	337	590	1123	186
peak46606	55	12	36	30	0	526	169	265	906	139	16	8	9	18	0	99	206	358	1170	116
peak46607	66	3	9	15	0	235	37	86	250	20	7	8	0	9	16	57	62	82	755	46
peak46608	93	25	61	29	0	448	353	594	591	294	29	18	14	8	16	60	372	607	831	377
peak46609	116	68	164	90	1	375	378	720	1265	263	35	52	31	42	3	16	321	621	1244	348
peak46610	92	22	55	47	0	181	163	263	633	118	15	12	10	19	0	9	133	298	680	155
peak46611	48	26	47	57	0	105	51	106	423	53	2	20	9	21	0	5	64	110	584	44
peak46612	23	31	100	45	0	25	15	28	183	13	2	29	18	22	0	0	19	17	170	14
peak46613	18	94	349	152	1	24	229	506	171	185	2	68	54	95	36	0	255	385	243	195
peak46614	108	235	603	459	0	175	509	984	890	464	22	200	148	499	34	9	485	828	1790	463
peak46615	177	178	535	477	0	212	170	416	292	148	43	122	159	1532	6	85	193	395	1456	126
peak46616	20	30	77	153	0	10	38	62	257	106	2	39	35	44	44	0	33	74	105	83
peak46617	18	19	32	168	0	62	76	97	953	158	3	27	17	33	0	13	96	134	376	117
peak46618	28	21	83	249	0	37	74	99	503	144	2	38	28	33	4	0	46	109	111	120
peak46619	14	44	125	129	0	33	119	218	477	230	0	31	52	10	0	0	140	190	106	262
peak46620	26	10	34	71	0	51	63	111	744	134	0	10	10	6	0	0	65	169	84	113
peak46621	16	19	67	81	0	16	136	237	514	249	3	45	25	16	21	1	162	234	73	261
peak46622	24	38	121	133	0	63	202	328	464	343	0	70	38	19	16	2	225	349	132	385
peak46623	14	28	81	67	0	53	106	193	826	138	0	39	28	14	0	0	99	157	110	216
peak46624	30	37	54	125	427	59	54	104	677	105	0	46	20	18	0	3	62	146	150	135
peak46625	50	28	40	62	0	237	148	269	255	262	10	28	37	20	12	24	201	314	115	296
peak46626	60	16	47	65	0	140	120	225	899	203	3	27	22	8	20	0	120	254	113	211
peak46627	30	16	59	62	0	62	105	223	807	155	0	19	12	6	25	0	88	234	76	196
peak46628	18	11	38	6	0	57	84	95	34	119	3	28	12	6	0	0	47	110	9	114
peak46629	40	70	153	90	0	152	143	277	108	270	11	69	75	11	30	4	159	279	48	273
peak46630	114	139	336	240	272	883	1416	2628	3655	2658	15	116	155	40	89	111	1666	3025	1145	3064
peak46631	65	33	48	50	0	490	285	407	1534	552	9	26	18	20	0	42	278	541	592	452
peak46632	9	5	13	2	0	17	68	143	95	96	1	7	0	1	0	0	77	89	54	115
peak46633	23	29	54	116	1	25	55	57	214	70	8	99	57	20	1	5	70	135	103	72
peak46634	15	49	42	162	0	35	180	244	852	272	4	113	63	40	1	0	199	309	368	284
peak46635	4	2	11	42	0	7	23	29	271	31	1	20	7	2	0	1	17	63	92	35
peak46636	9	14	10	74	0	80	104	85	499	86	10	39	9	11	0	22	111	225	149	60
peak46637	22	11	26	72	0	19	31	48	207	43	8	51	14	8	0	0	40	103	33	53
peak46638	54	31	40	105	0	89	48	74	252	51	14	88	37	11	0	5	54	113	41	53
peak46639	30	31	47	42	0	44	105	159	228	102	3	71	29	1	0	17	102	242	16	137
peak46640	18	6	12	12	0	29	54	51	96	52	2	10	2	0	0	1	33	69	9	49
peak46641	20	12	14	31	0	21	76	85	277	82	3	30	18	3	4	7	87	156	109	133
peak46642	22	6	13	9	0	24	96	65	83	54	1	19	9	0	0	9	93	133	17	83
peak46643	30	7	11	22	0	50	39	45	215	41	14	19	5	0	0	11	58	76	30	32
peak46644	9	51	94	100	2	28	1079	1463	1215	1090	12	72	51	14	2	19	1296	1924	229	1229
peak46645	17	111	221	203	350	38	1101	1530	2263	1137	16	152	109	42	3	17	1242	2098	438	1264
peak46646	9	197	436	594	378	14	431	628	1425	584	36	320	230	100	38	8	460	723	223	603
peak46647	15	0	1	2	0	616	3	2	40	3	50	0	2	4	0	849	2	1	56	0
peak46648	0	30	69	32	401	10	125	212	163	189	1	59	35	8	26	0	134	274	84	176
peak46649	2	0	0	0	0	1	1	1	2	7	7	0	0	0	0	157	1	0	1	13
peak46650	7	269	1253	966	321	11	999	2167	1735	668	1	607	152	115	583	0	1412	1394	262	692
peak46651	3	126	501	365	1	0	148	405	401	99	3	215	43	46	193	0	247	274	33	122
peak46652	5	111	435	252	667	0	258	472	341	126	1	183	51	41	114	0	329	340	26	192
peak46653	30	0	5	21	0	191	13	33	132	9	5	9	1	8	0	6	17	20	29	8
peak46654	2	42	199	48	0	0	135	261	49	136	2	101	22	4	135	7	133	193	3	107
peak46655	47	13	28	5	601	202	61	84	94	30	3	26	3	0	53	50	92	52	48	30
peak46656	7	109	452	164	451	3	179	521	231	146	1	206	42	11	109	0	223	340	6	162
peak46657	4	84	315	106	0	0	146	340	82	90	0	124	29	2	169	0	210	225	2	93
peak46658	5	171	686	141	952	5	593	1201	127	409	3	287	74	4	83	0	806	791	10	398
peak46659	0	65	260	53	0	4	90	249	23	72	0	128	18	7	127	0	143	110	0	69
peak46660	4	80	346	67	599	4	290	718	258	220	0	116	44	13	190	10	458	420	33	193
peak46661	72	422	1605	501	1308	436	7285	14617	4860	4335	17	698	185	73	485	16	8881	10904	1467	4540
peak46662	9	228	987	105	1	5	588	1001	240	329	0	360	105	8	240	0	688	738	24	364
peak46663	3	9	37	9	215	6	77	105	26	43	0	26	2	0	13	0	66	102	0	40
peak46664	3	0	0	0	0	17	0	2	0	0	11	0	0	1	0	224	0	0	14	0
peak46665	2	0	0	0	0	86	0	1	0	1	3	0	0	0	0	6	0	1	2	0
peak46666	7	0	0	0	0	85	1	4	1	1	179	0	2	4	0	5734	1	2	22	2
peak46667	10	0	0	0	0	137	0	0	9	1	1	0	0	2	0	17	1	1	11	1
peak46668	7	0	0	0	0	29	1	2	1	0	16	0	1	5	0	192	3	4	19	0
peak46669	6	0	0	0	0	102	0	0	0	0	6	0	0	0	0	29	1	0	6	2
peak46670	4	3	10	3	0	124	8	10	11	21	0	0	0	7	0	5	0	25	20	12
peak46671	71	8	8	12	0	135	21	31	16	59	0	1	0	24	26	0	21	39	35	55
peak46672	7	40	43	19	0	15	144	197	67	351	0	4	2	2	0	0	130	161	52	371
peak46673	1	7	26	15	0	2	40	80	97	111	0	0	2	1	0	0	48	39	21	133
peak46674	4	5	10	19	1	15	20	30	50	20	3	4	14	9	0	11	22	64	56	21
peak46675	2	30	129	57	317	10	398	769	212	496	1	33	41	5	25	2	459	765	42	546
peak46676	1	32	68	43	0	1	70	128	76	91	0	30	31	1	24	1	122	211	8	87
peak46677	0	33	94	80	0	5	141	235	172	160	0	27	34	12	62	0	166	220	45	159
peak46678	53	0	1	0	0	463	0	0	15	1	4	0	0	2	0	82	2	2	66	0
peak46679	14	0	0	0	0	54	0	1	2	3	7	0	0	2	0	99	0	0	20	2
peak46680	19	0	0	0	0	193	5	3	6	12	12	0	0	0	0	189	1	10	28	1
peak46681	5	0	0	1	0	74	0	1	1	0	1	0	0	0	0	58	0	0	3	0
peak46682	0	12	16	1	1	5	62	59	6	94	0	20	0	0	19	0	55	71	7	85
peak46683	1	21	37	9	0	6	78	141	45	157	1	38	1	12	0	0	91	75	28	174
peak46684	2	0	0	0	0	49	0	0	4	0	15	0	0	1	0	345	1	4	41	0
peak46685	4	0	0	0	0	207	2	4	0	12	40	1	0	0	0	574	1	0	10	5
peak46686	0	0	0	0	0	13	0	0	0	0	2	0	0	0	0	60	0	0	4	0
peak46687	2	0	0	0	0	63	0	2	2	1	10	0	0	0	0	104	2	0	15	1
peak46688	1	0	0	0	0	9	0	2	1	0	1	0	0	0	0	64	1	2	3	0
peak46689	1	0	0	0	0	51	2	1	1	0	5	0	0	0	0	73	1	10	5	1
peak46690	7	0	0	0	0	182	4	3	2	3	0	1	0	2	0	5	3	32	4	7
peak46691	7	0	2	0	0	136	3	0	1	2	2	0	2	0	0	19	8	12	7	4
peak46692	57	2	1	0	0	1511	13	17	68	7	89	0	5	1	0	2335	19	81	243	9
peak46693	3	16	48	90	0	0	60	115	190	58	6	72	55	23	0	5	90	105	99	55
peak46694	8	32	46	78	0	25	307	451	1124	381	3	73	52	10	9	2	358	551	265	312
peak46695	0	20	35	33	0	4	71	71	73	73	0	40	38	6	0	0	68	101	8	71
peak46696	5	45	65	42	1	6	199	322	219	271	6	114	48	11	0	0	300	370	76	204
peak46697	1	53	92	13	239	29	333	465	154	292	2	105	66	6	43	28	358	538	76	315
peak46698	2	1	2	3	0	1	4	6	6	5	1	7	2	29	0	1	8	6	67	7
peak46699	10	38	42	16	0	11	84	165	34	113	30	68	47	9	30	28	136	128	38	87
peak46700	8	20	34	4	0	32	320	463	27	276	24	60	53	6	19	45	446	597	22	276
peak46701	6	0	0	1	0	109	0	5	2	1	0	0	0	0	37	45	0	1	7	1
peak46702	11	111	193	126	1	39	983	1533	1374	1224	16	122	92	46	71	34	1020	1574	853	1422
peak46703	5	75	183	52	343	18	313	368	229	408	6	104	56	12	5	3	345	291	26	271
peak46704	15	10	37	29	0	60	72	141	92	78	17	6	23	46	0	60	104	169	127	99
peak46705	8	11	50	24	1	13	32	69	97	33	0	15	15	27	5	3	33	41	127	21
peak46706	14	5	19	16	0	61	38	79	43	33	9	13	32	9	0	11	58	109	27	39
peak46707	2	6	35	10	155	24	85	197	48	87	7	29	29	4	1	4	126	177	22	74
peak46708	34	27	28	97	0	37	65	92	253	145	6	14	6	10	0	4	93	95	38	144
peak46709	3	19	8	58	0	1	19	29	124	40	0	7	5	9	0	0	21	19	13	43
peak46710	13	37	22	51	0	77	84	108	306	212	5	9	3	6	0	0	84	77	57	264
peak46711	3	0	0	0	0	135	0	0	2	2	1	0	0	1	0	131	0	0	2	0
peak46712	1	3	9	8	0	4	12	25	74	33	0	7	1	6	43	0	17	42	100	27
peak46713	7	58	79	114	0	93	334	538	1001	382	2	74	16	129	33	25	368	363	2624	477
peak46714	45	103	222	121	1	25	120	187	22	146	32	113	205	72	86	2	152	228	31	151
peak46715	2	9	16	13	0	19	34	62	26	23	0	19	3	0	0	6	34	38	13	38
peak46716	620	40	57	160	0	1404	57	111	528	118	62	22	17	169	0	147	72	138	657	88
peak46717	166	245	540	611	0	92	129	270	658	258	12	171	138	60	120	9	154	267	107	292
peak46718	28	287	604	955	0	27	286	466	494	712	1	128	170	17	92	0	289	375	16	873
peak46719	2632	31	44	126	1	34290	272	455	1279	566	250	25	25	52	1	3130	383	636	897	608
peak46720	27	432	1017	1941	42	57	510	947	6499	1437	5	231	269	52	108	3	539	778	146	1412
peak46721	24	314	668	1688	598	18	451	771	5072	1197	3	163	168	30	222	0	449	649	104	1146
peak46722	55	40	80	919	137	29	121	116	5545	267	9	28	10	14	9	3	127	312	114	164
peak46723	16	147	277	699	0	0	144	229	2539	308	2	123	100	10	114	1	158	189	34	276
peak46724	35	443	902	2096	1	8	317	637	6822	1015	4	269	272	48	326	1	351	428	97	1020
peak46725	42	438	749	2992	938	15	138	329	2649	443	3	243	171	49	228	0	150	178	16	451
peak46726	22	376	717	2336	0	14	151	254	2160	419	6	178	165	31	130	0	171	171	39	405
peak46727	67	236	433	2777	351	17	178	263	3989	478	9	123	160	49	98	2	174	271	146	499
peak46728	66	288	542	2621	1	40	455	627	7593	832	4	128	125	73	47	0	483	666	217	910
peak46729	123	150	261	2292	145	203	342	387	17657	816	7	90	72	81	64	14	317	712	698	625
peak46730	35	214	442	1318	0	5	127	229	3580	345	5	92	149	41	109	0	180	184	242	330
peak46731	229	902	1705	11986	350	176	1282	1932	15461	3397	51	500	658	545	286	14	1234	1898	906	3705
peak46732	12	169	355	262	271	1	197	374	98	326	4	84	72	31	141	0	179	250	5	345
peak46733	2	19	24	13	1	47	335	266	469	548	0	5	5	3	18	4	271	597	36	354
peak46734	5	0	0	1	0	41	1	1	16	2	4	2	0	13	0	93	3	1	162	2
peak46735	13	3	2	5	0	66	11	11	31	7	23	21	4	8	0	56	15	30	77	9
peak46736	14	0	3	0	0	56	0	0	4	5	9	0	0	1	0	151	1	3	21	3
peak46737	62	6	7	4	1	1408	90	127	67	152	26	6	2	31	0	714	93	148	895	134
peak46738	101	7	4	4	0	215	14	17	13	10	16	9	4	21	0	58	7	7	49	9
peak46739	13	3	8	1	0	87	19	21	8	24	2	5	4	3	0	6	15	30	13	25
peak46740	13	9	3	0	0	91	48	52	4	41	1	10	5	0	0	15	47	73	3	58
peak46741	25	7	15	9	0	51	90	88	101	139	4	14	8	0	0	12	91	103	14	158
peak46742	31	83	114	72	199	73	388	590	369	776	13	111	70	5	20	1	398	658	33	836
peak46743	8	27	46	23	2	12	83	134	138	188	2	40	30	3	0	0	105	114	10	183
peak46744	16	19	34	27	0	31	36	45	93	94	2	25	12	3	0	1	35	85	5	97
peak46745	42	51	56	63	0	160	184	245	1087	296	16	59	28	4	0	25	204	287	118	271
peak46746	26	14	49	57	0	2	49	73	276	117	2	38	17	5	1	0	58	49	21	123
peak46747	28	36	57	50	0	41	183	269	502	375	8	24	17	11	6	4	208	285	135	309
peak46748	11	15	43	30	0	4	85	119	251	153	6	22	15	9	0	0	92	149	57	183
peak46749	44	66	121	103	2	296	592	878	1957	1220	17	106	55	24	1	212	747	1060	716	1268
peak46750	8	33	40	95	2	30	90	135	170	154	3	73	19	15	28	0	87	145	32	190
peak46751	8	33	67	103	0	10	86	89	137	129	0	61	22	15	0	3	83	67	43	160
peak46752	12	33	84	177	0	17	108	158	338	236	2	66	20	36	0	2	81	119	72	180
peak46753	38	83	124	407	1	121	264	341	1263	545	7	146	68	137	28	41	275	540	1256	551
peak46754	0	10	14	10	0	2	20	37	85	34	0	21	10	3	0	4	54	41	41	21
peak46755	0	7	18	10	0	0	31	54	84	29	0	8	6	1	0	0	34	35	31	30
peak46756	4	0	0	0	0	13	1	4	93	1	0	0	0	0	0	20	4	5	12	1
peak46757	1	27	64	71	0	6	100	190	247	127	2	83	38	31	0	6	143	216	208	177
peak46758	11	114	41	96	0	8	250	245	229	303	15	14	64	83	79	12	315	307	421	312
peak46759	1	25	6	72	2	10	71	67	60	74	4	1	16	31	21	7	84	68	100	59
peak46760	5	0	2	0	0	124	1	15	4	8	12	0	1	2	0	319	7	14	42	7
peak46761	0	0	1	0	0	18	5	11	1	11	7	0	2	1	0	115	6	30	6	7
peak46762	0	0	0	0	1	58	4	1	0	0	3	1	0	0	0	337	1	3	3	1
peak46763	4	85	227	85	0	9	300	549	225	424	17	124	134	29	103	11	461	676	79	456
peak46764	0	34	98	29	0	3	87	210	131	138	6	57	55	16	0	10	136	238	33	160
peak46765	3	51	136	17	88	5	64	125	13	124	11	60	50	9	0	0	101	179	1	101
peak46766	2	85	198	136	0	6	194	440	111	289	4	96	89	26	165	14	267	427	16	307
peak46767	9	165	304	249	0	7	336	657	701	475	5	142	121	16	32	27	409	589	83	517
peak46768	60	4	11	19	1	550	70	66	30	37	687	32	95	68	0	5164	99	315	173	40
peak46769	2	4	4	16	0	11	26	31	112	22	5	0	6	0	0	0	21	38	20	38
peak46770	19	23	22	62	0	66	79	106	569	108	7	10	12	41	27	9	94	213	147	96
peak46771	21	2	1	15	0	7	0	3	28	4	9	3	2	17	0	6	5	0	89	4
peak46772	7	10	34	51	0	7	36	65	128	36	5	21	21	17	0	1	57	89	84	54
peak46773	20	1	8	17	0	22	7	36	70	16	9	9	8	1	31	4	23	54	22	9
peak46774	8	7	13	19	0	25	19	18	110	20	6	8	7	2	0	0	17	72	24	21
peak46775	38	14	22	51	0	227	220	273	1071	191	19	27	18	5	0	59	234	530	203	177
peak46776	16	5	16	36	0	39	97	168	262	96	9	16	16	4	0	7	110	203	75	87
peak46777	94	0	0	1	0	2147	10	8	48	7	5	0	0	1	0	161	8	4	106	13
peak46778	15	0	0	0	0	407	0	1	5	1	10	0	0	0	0	484	1	0	20	3
peak46779	4	0	0	1	0	165	5	3	0	2	0	0	2	3	0	57	9	15	10	7
peak46780	2	0	0	0	0	1	0	3	0	0	2	0	0	1	0	178	1	1	1	0
peak46781	1	0	0	0	0	16	1	1	1	0	6	0	0	1	0	113	3	11	3	0
peak46782	0	13	53	4	0	6	61	70	47	20	8	57	38	2	21	0	47	84	31	25
peak46783	3	1	4	0	0	39	33	51	8	17	5	11	4	0	0	32	45	75	43	20
peak46784	4	2	5	0	0	16	55	120	7	57	4	13	1	0	0	28	71	90	30	58
peak46785	1	46	149	37	263	1	103	157	11	68	3	148	113	23	32	2	124	205	17	82
peak46786	2	33	96	16	0	4	115	197	26	85	5	85	73	21	35	3	138	227	62	101
peak46787	1	25	79	11	0	7	53	104	8	59	34	91	55	18	0	14	69	143	40	54
peak46788	53	216	417	506	404	44	412	740	825	391	148	449	568	507	228	24	489	1036	580	455
peak46789	9	38	90	22	263	8	176	312	25	132	8	156	76	11	0	0	249	419	20	182
peak46790	6	37	93	19	2	12	191	274	91	174	9	128	85	7	0	24	264	553	63	187
peak46791	2	16	42	12	1	1	44	59	6	28	4	73	23	4	0	0	47	84	1	41
peak46792	8	41	126	22	0	0	199	347	74	193	4	141	112	11	2	16	239	529	48	198
peak46793	0	32	91	18	0	10	262	433	90	233	5	107	63	5	97	0	293	471	75	304
peak46794	3	38	110	13	0	10	73	196	21	112	4	123	98	7	9	22	137	252	20	125
peak46795	11	163	385	410	2	6	139	230	584	132	30	332	305	166	21	1	153	290	172	149
peak46796	2	61	171	67	1	3	312	467	284	305	1	235	145	22	135	9	330	612	138	302
peak46797	1	71	139	56	0	1	354	701	504	374	4	189	108	25	43	12	435	813	293	490
peak46798	19	1	2	3	0	69	14	8	1	14	15	2	3	0	0	161	18	15	15	11
peak46799	4	19	45	18	0	17	51	134	174	106	0	2	2	1	0	0	63	89	1	117
peak46800	5	14	79	32	0	18	147	283	179	163	0	1	6	0	0	0	130	151	1	185
peak46801	9	40	96	61	0	9	141	329	376	207	0	2	7	2	25	0	149	211	3	210
peak46802	10	22	94	61	0	34	120	182	414	224	0	1	9	1	17	2	122	138	8	172
peak46803	7	13	23	30	0	7	114	273	452	151	0	1	1	2	0	0	115	141	2	182
peak46804	5	15	38	35	0	4	75	131	109	105	0	2	6	0	0	0	100	153	1	126
peak46805	11	90	181	214	1	34	361	772	1679	566	1	6	11	2	13	0	427	653	24	731
peak46806	1	13	49	59	0	12	53	140	110	117	0	1	2	2	2	0	71	69	3	99
peak46807	0	0	2	0	0	0	23	27	6	0	0	0	26	0	0	2	36	202	1	0
peak46808	2	0	1	1	0	0	36	49	10	0	0	3	36	0	0	2	41	224	6	0
peak46809	1	1	4	1	0	0	59	63	2	0	0	5	64	0	0	0	64	264	9	0
peak46810	0	3	8	1	1	0	42	40	4	0	3	9	206	5	0	0	60	265	6	1
peak46811	1251	676	853	4191	3076	228	1389	1559	1849	538	2505	1411	2161	3996	687	81	1832	4461	691	621
peak46812	10	34	69	65	728	6	240	349	733	141	3	101	86	15	146	7	406	392	150	199
peak46813	1	2	0	3	0	2	11	12	79	4	5	2	0	0	18	14	22	40	84	5
peak46814	23	56	80	163	1133	11	225	360	142	261	75	186	155	206	141	76	394	487	363	256
peak46815	0	6	10	7	0	7	35	54	142	59	1	14	4	2	0	6	38	55	21	46
peak46816	2	5	4	9	0	10	40	36	116	51	1	7	2	1	0	1	32	62	38	41
peak46817	25	258	481	649	1	38	468	505	119	308	33	671	1353	531	483	22	659	1018	112	162
peak46818	7	260	455	422	552	9	206	226	63	184	14	632	629	173	355	11	300	428	23	211
peak46819	19	407	735	347	943	8	207	275	43	163	55	726	1207	104	450	23	254	471	9	165
peak46820	16	144	211	105	997	6	125	170	120	91	29	345	309	12	67	7	128	280	7	96
peak46821	28	67	131	100	1474	7	86	104	80	92	47	226	98	13	68	5	96	255	14	54
peak46822	1	38	82	17	1	0	162	183	114	241	0	34	12	10	22	0	161	177	46	125
peak46823	4	51	68	34	0	5	37	68	32	48	4	35	49	11	27	0	46	71	8	65
peak46824	0	0	0	0	0	4	0	2	0	1	8	0	0	1	0	85	0	0	9	0
peak46825	7	33	107	129	242	15	110	157	245	170	32	85	59	78	23	16	159	364	309	112
peak46826	6	0	0	0	0	89	0	0	6	1	6	0	0	0	0	132	0	0	18	0
peak46827	4	0	0	0	0	84	0	1	4	0	2	0	0	0	0	153	1	1	7	0
peak46828	1	0	0	1	0	41	0	0	5	0	2	0	0	1	0	71	1	3	12	0
peak46829	10	10	32	36	2	127	354	497	721	446	9	6	22	3	12	25	389	957	192	500
peak46830	1	7	5	28	0	9	61	67	130	57	8	0	19	4	0	2	80	150	34	75
peak46831	0	7	13	41	0	9	64	91	353	68	2	3	10	5	0	0	55	127	62	87
peak46832	1	9	11	46	0	17	7	24	179	18	12	6	10	24	0	8	23	45	177	26
peak46833	5	39	60	8	173	24	222	401	160	259	2	60	24	16	57	41	287	375	206	340
peak46834	0	0	0	0	0	2	0	0	0	0	8	0	0	1	0	64	0	1	11	2
peak46835	7	15	38	1	0	17	108	198	34	129	7	19	14	10	35	26	130	196	48	161
peak46836	1	9	27	3	0	1	66	73	10	89	1	11	6	2	0	0	56	93	15	96
peak46837	6	2	0	0	0	161	2	1	5	0	8	0	0	0	0	123	0	3	6	3
peak46838	4	25	151	225	0	16	196	444	1103	393	0	12	45	34	0	0	274	405	258	345
peak46839	6	67	301	410	1	33	151	473	746	363	1	26	72	70	30	0	207	364	93	431
peak46840	2	41	157	190	0	0	44	122	121	78	1	25	45	15	0	0	64	49	13	103
peak46841	1	49	207	195	0	0	77	215	214	170	1	21	36	7	25	0	117	184	14	206
peak46842	3	40	119	145	0	0	41	146	273	79	0	16	22	2	16	0	59	75	17	114
peak46843	9	71	256	260	1	55	895	2029	4006	1460	3	28	67	11	3	6	998	1715	302	1613
peak46844	23	9	28	33	0	141	401	517	2253	556	0	13	3	6	9	0	462	1047	111	444
peak46845	121	6	2	2	0	2680	20	51	58	22	311	1	7	13	0	9962	15	145	539	26
peak46846	2	10	19	10	0	16	140	183	92	134	1	16	17	6	37	14	153	393	159	179
peak46847	34	5	7	23	0	55	8	9	126	31	2	4	1	13	0	3	9	18	94	19
peak46848	7	11	8	38	0	115	86	116	255	103	0	7	4	20	44	18	95	118	339	138
peak46849	9	3	6	5	0	9	40	76	49	47	0	3	0	0	0	0	35	33	4	38
peak46850	31	52	52	168	659	101	257	316	797	214	33	63	70	68	1	45	286	540	509	208
peak46851	1	2	5	0	0	5	27	47	24	36	2	3	4	2	0	0	41	48	8	45
peak46852	3	3	6	13	0	33	55	101	196	91	2	10	7	7	0	18	86	130	75	90
peak46853	1	33	52	35	0	3	138	232	275	201	4	44	34	15	0	18	172	264	137	213
peak46854	1	20	27	32	1	11	75	126	75	118	3	25	17	16	0	13	92	152	50	114
peak46855	10	8	20	38	0	17	4	20	77	25	5	11	2	20	0	0	14	8	110	37
peak46856	12	12	28	30	0	7	31	52	105	31	10	25	13	10	0	3	37	53	40	33
peak46857	15	9	9	35	0	61	51	71	439	40	18	16	5	9	0	8	40	90	151	25
peak46858	7	12	23	45	0	0	68	112	169	88	2	15	6	13	75	0	89	128	62	63
peak46859	1	1	2	0	0	0	4	2	2	6	2	3	0	10	0	0	3	0	107	0
peak46860	5	11	12	43	0	0	41	83	172	69	4	11	5	15	0	0	59	91	98	63
peak46861	6	1	5	6	0	5	12	12	11	9	3	2	0	0	0	6	4	10	91	7
peak46862	5	9	25	19	0	9	34	80	55	54	6	19	6	0	0	0	43	75	19	77
peak46863	5	8	6	37	0	15	52	76	183	67	1	12	11	7	23	16	46	112	68	35
peak46864	10	4	8	21	0	36	39	81	221	46	7	13	8	8	0	20	52	114	105	55
peak46865	7	3	8	19	0	5	11	21	79	4	22	7	1	12	0	3	4	5	81	8
peak46866	21	5	15	58	0	65	42	46	290	50	15	22	10	18	0	28	31	96	152	41
peak46867	27	0	4	23	0	9	4	1	71	5	27	11	2	6	0	5	3	11	21	3
peak46868	85	11	18	140	0	86	27	45	166	27	101	31	17	70	0	54	38	86	136	32
peak46869	24	28	67	89	0	67	159	157	315	109	21	114	63	107	61	69	153	269	403	111
peak46870	26	52	117	239	709	3	61	101	111	41	53	150	117	136	142	0	88	84	102	55
peak46871	101	100	198	313	88	65	272	378	312	177	139	231	195	195	93	27	359	488	228	175
peak46872	99	98	201	260	662	545	1989	2332	6442	1371	98	238	164	79	50	531	2370	4048	5056	1472
peak46873	4	28	79	70	409	4	119	126	155	64	5	75	67	24	19	0	157	180	54	75
peak46874	14	50	103	78	703	9	127	173	150	104	18	111	71	15	32	0	152	194	57	98
peak46875	19	56	140	83	696	19	480	678	400	292	16	163	100	32	34	4	657	680	156	323
peak46876	13	2	1	0	0	52	6	14	0	6	6	5	0	2	0	112	8	7	8	5
peak46877	14	49	88	46	2	24	323	453	255	209	11	137	80	9	45	0	422	477	64	195
peak46878	20	7	24	16	0	40	156	103	374	78	13	22	13	6	0	3	161	242	132	61
peak46879	28	36	73	52	2	84	428	479	426	264	15	55	42	26	8	14	534	719	239	297
peak46880	23	60	129	66	1	10	318	425	169	187	7	116	89	19	18	4	440	457	53	164
peak46881	12	59	106	40	0	18	44	103	55	41	1	118	69	6	120	0	50	126	21	39
peak46882	18	4	15	2	0	62	16	38	1	12	3	12	7	0	0	7	46	46	0	19
peak46883	18	8	25	0	0	57	59	103	9	29	1	23	5	2	0	6	54	88	9	40
peak46884	69	15	21	5	0	165	57	118	2	40	33	22	6	7	0	22	67	79	31	39
peak46885	41	12	18	3	0	230	116	195	47	62	13	27	6	5	34	28	136	154	72	87
peak46886	25	6	22	5	1	88	70	79	22	25	11	11	2	11	0	15	54	84	46	29
peak46887	29	8	20	4	0	82	38	65	6	12	11	23	3	21	0	0	24	31	19	18
peak46888	5	62	77	172	0	1	53	100	91	77	2	21	4	15	0	1	37	45	14	120
peak46889	2	4	9	0	1	1	148	275	26	29	0	26	90	2	10	0	310	905	115	58
peak46890	6	11	26	15	0	14	132	203	55	43	1	34	166	10	10	8	227	790	229	38
peak46891	6	10	15	11	0	42	142	129	37	32	4	42	87	14	3	0	181	695	214	35
peak46892	5	12	14	10	0	4	175	218	33	48	1	59	206	14	3	0	207	895	115	68
peak46893	2	2	8	2	0	6	60	65	11	19	0	16	55	6	0	0	69	290	53	11
peak46894	8	4	6	8	0	13	38	71	28	19	2	20	48	3	0	6	66	242	80	18
peak46895	6	2	21	4	5	22	96	122	59	54	3	44	108	16	43	9	125	303	147	64
peak46896	10	0	7	8	0	29	40	48	33	9	6	14	26	16	0	10	47	150	105	19
peak46897	48	5	4	12	0	31	42	42	18	23	92	30	42	77	0	141	51	154	596	36
peak46898	20	7	10	37	0	17	61	40	108	30	63	36	28	32	19	22	50	120	72	24
peak46899	5	6	10	13	0	2	35	50	27	12	3	33	50	11	20	0	42	178	11	19
peak46900	16	4	17	18	1	125	267	269	234	67	21	41	70	19	23	24	320	1475	576	85
peak46901	0	1	3	1	0	13	72	72	70	23	3	7	20	9	0	0	104	358	749	37
peak46902	7	14	20	46	2	19	216	268	391	165	9	45	36	29	61	22	289	495	977	153
peak46903	11	0	0	1	0	211	2	2	6	6	44	0	1	3	0	1168	4	36	73	4
peak46904	4	37	75	119	0	29	150	232	1071	284	0	7	12	40	31	0	102	156	582	303
peak46905	7	11	21	34	0	7	32	21	157	23	0	0	0	4	0	0	14	21	44	36
peak46906	12	6	5	50	0	15	16	21	157	50	0	2	0	8	0	0	23	32	67	29
peak46907	19	43	50	165	0	75	218	389	1231	465	1	5	16	26	1	3	242	295	293	491
peak46908	16	10	3	52	415	3	19	10	101	11	5	1	2	18	0	0	7	14	26	18
peak46909	25	3	3	34	0	61	24	15	139	23	7	2	0	21	0	14	10	16	207	25
peak46910	5	35	35	57	0	16	51	85	171	100	2	6	5	3	0	0	38	41	11	101
peak46911	19	29	48	235	0	13	90	120	737	89	10	76	20	31	18	7	96	146	182	107
peak46912	60	106	176	605	0	134	828	1028	4039	817	45	169	132	151	110	52	813	1648	1076	968
peak46913	54	109	218	581	3	290	575	935	1618	575	97	134	226	224	180	215	766	1485	1291	786
peak46914	8	18	34	72	0	13	54	90	146	56	25	26	29	23	0	3	71	146	40	71
peak46915	41	4	7	41	618	65	13	19	37	19	40	14	7	90	0	33	22	28	165	11
peak46916	25	15	36	27	0	9	127	142	107	77	16	93	38	3	6	11	169	208	50	98
peak46917	40	8	17	14	0	69	46	101	37	66	54	31	15	15	25	35	61	89	60	76
peak46918	19	0	0	8	0	11	9	7	109	5	16	0	0	4	1	11	8	13	40	1
peak46919	155	56	107	213	121	149	213	245	470	128	217	167	116	84	95	123	287	508	329	147
peak46920	26	36	55	69	0	36	62	101	213	69	11	39	38	24	28	13	90	152	145	103
peak46921	64	40	61	64	0	104	117	160	194	140	50	81	40	10	1	22	107	184	64	164
peak46922	257	242	691	1491	664	1228	3291	6335	19196	5156	89	331	295	1356	14	180	3470	6598	24759	5927
peak46923	140	105	239	319	967	158	117	217	359	140	58	134	69	69	27	28	125	252	105	189
peak46924	156	30	32	81	0	282	113	181	209	133	53	55	14	7	0	66	152	185	42	172
peak46925	63	121	303	462	259	104	309	483	731	445	27	175	113	97	103	5	331	522	221	408
peak46926	81	119	334	270	1	234	287	520	553	354	42	144	121	62	49	35	332	484	124	377
peak46927	38	70	186	167	1	148	92	191	231	143	17	78	64	20	44	23	123	174	43	127
peak46928	46	130	365	296	0	77	168	312	250	192	9	108	118	58	139	22	205	273	82	194
peak46929	97	6	13	17	0	271	21	23	69	46	123	7	3	60	0	159	21	59	149	27
peak46930	53	85	181	192	0	216	82	177	125	75	37	114	76	57	59	62	87	90	172	120
peak46931	23	16	24	27	274	34	20	30	148	31	6	28	6	1	0	6	34	36	45	24
peak46932	28	13	49	44	0	18	129	214	194	163	4	21	17	7	8	9	138	197	73	181
peak46933	37	113	353	188	1276	77	274	581	281	390	5	108	78	27	152	1	364	477	62	448
peak46934	18	6	8	6	0	74	28	42	29	28	6	2	1	1	0	8	44	49	34	32
peak46935	15	58	239	106	1079	37	62	96	64	77	2	75	80	18	107	0	46	96	14	82
peak46936	17	16	55	34	541	54	219	428	244	181	5	34	13	6	19	8	192	408	23	282
peak46937	62	10	13	36	0	54	10	27	74	42	177	10	13	99	18	92	28	69	460	28
peak46938	23	20	38	125	0	20	92	107	251	91	73	52	149	202	28	2	133	447	212	78
peak46939	18	20	46	98	0	10	108	127	171	96	23	67	205	64	0	5	146	395	100	129
peak46940	8	15	36	63	0	12	79	120	224	86	22	44	125	46	56	12	102	235	155	80
peak46941	7	21	32	38	1	21	182	289	401	166	15	39	109	25	43	61	314	644	288	222
peak46942	31	62	165	252	0	14	121	239	167	141	59	57	210	35	0	20	216	280	38	193
peak46943	15	59	158	282	311	10	105	226	314	121	8	47	143	32	52	14	136	353	60	183
peak46944	16	61	144	225	0	15	181	314	403	209	6	56	149	22	0	1	213	434	52	215
peak46945	4	10	20	29	0	10	52	80	134	51	0	16	54	4	0	17	67	263	28	52
peak46946	5	5	5	4	0	17	30	45	11	53	1	11	11	6	0	4	33	110	97	57
peak46947	8	4	28	64	0	5	134	154	420	89	1	38	25	14	0	29	109	360	227	108
peak46948	7	11	14	22	404	3	25	50	55	38	3	26	12	3	8	6	77	139	21	36
peak46949	79	2	1	2	0	2082	27	41	40	16	463	0	0	7	0	14224	45	63	205	13
peak46950	112	33	34	178	289	1070	276	232	956	215	929	89	119	158	29	6461	327	1160	3542	139
peak46951	35	76	100	225	0	24	160	186	152	106	201	175	274	77	179	81	201	474	172	132
peak46952	14	43	164	308	0	12	233	405	360	309	14	58	124	173	0	4	252	536	467	313
peak46953	20	27	57	94	325	15	58	93	102	50	9	30	29	19	0	16	69	169	42	56
peak46954	15	45	124	120	1	8	76	129	268	133	4	59	72	17	44	0	83	186	79	147
peak46955	25	9	29	42	0	44	133	151	333	112	22	25	13	6	21	9	166	181	95	128
peak46956	9	9	22	50	0	10	26	34	215	28	9	19	14	7	0	2	17	78	33	33
peak46957	21	29	134	64	0	179	120	266	765	255	21	47	53	11	5	84	224	362	169	225
peak46958	2	6	20	42	0	7	66	122	173	79	8	16	34	21	0	4	104	150	160	127
peak46959	1	5	8	12	0	0	56	72	260	41	5	18	8	6	0	7	56	116	83	47
peak46960	2	3	6	12	0	11	24	18	195	15	1	3	1	0	0	28	36	42	68	13
peak46961	113	2	7	14	0	209	14	23	58	22	43	2	5	27	0	40	19	38	97	15
peak46962	15	19	53	42	0	9	93	123	133	69	1	14	16	4	13	6	108	83	9	98
peak46963	14	58	111	81	0	32	201	321	174	194	4	27	30	5	102	21	284	304	14	211
peak46964	13	45	48	104	0	26	146	186	292	111	7	25	15	12	38	0	125	172	94	120
peak46965	19	26	47	68	0	14	95	168	155	106	3	14	18	2	35	5	108	139	21	120
peak46966	16	41	61	117	0	38	95	154	622	99	4	20	11	9	62	7	122	124	67	117
peak46967	35	128	153	453	396	59	160	305	730	244	21	50	72	49	117	5	241	377	184	232
peak46968	5	54	76	258	528	19	50	76	147	54	10	28	30	56	10	10	45	82	131	62
peak46969	9	3	2	9	0	8	2	0	4	3	7	2	0	4	0	56	2	0	1	0
peak46970	6	29	27	52	1	15	86	144	210	103	5	44	11	11	0	20	92	103	68	148
peak46971	14	7	9	18	1	138	160	212	385	150	7	15	10	7	39	164	206	221	220	170
peak46972	11	18	35	35	3	38	84	103	140	80	9	37	12	6	0	13	75	91	68	80
peak46973	89	25	29	160	0	91	68	104	227	53	151	105	51	86	14	29	81	198	138	57
peak46974	18	17	21	79	0	42	56	84	112	36	34	38	35	25	0	4	79	129	53	48
peak46975	32	31	45	86	0	35	147	182	100	78	54	66	52	20	0	3	190	262	31	84
peak46976	2	11	4	6	2484	1	448	399	32	709	0	71	8	64	148	2	521	363	143	892
peak46977	4	17	24	21	337	0	357	386	33	659	0	77	21	221	197	3	516	372	245	687
peak46978	32	18	9	30	1252	16	195	174	25	187	59	92	40	946	169	2	206	180	369	234
peak46979	9	0	1	5	0	17	46	54	89	10	34	8	7	4	0	399	101	95	414	15
peak46980	223	46	53	245	283	342	480	530	1074	318	1110	200	95	275	22	751	597	1254	3024	330
peak46981	17	60	121	294	0	10	80	135	348	83	34	86	46	81	16	8	59	76	57	93
peak46982	7	37	84	119	1	19	115	175	206	147	19	54	39	36	0	12	135	157	72	149
peak46983	28	65	159	319	578	14	175	301	289	161	48	96	123	77	47	22	240	293	57	207
peak46984	23	22	52	146	0	5	119	162	566	96	16	36	21	15	1	5	105	153	60	126
peak46985	22	47	109	208	75	9	128	223	843	122	29	75	67	24	22	0	108	272	75	175
peak46986	15	38	89	168	1	36	251	419	739	352	9	61	50	20	0	27	311	517	131	351
peak46987	44	142	297	473	611	148	1922	2905	6871	2040	53	245	162	43	121	60	1947	3611	958	2313
peak46988	12	55	82	129	0	26	145	243	258	174	4	75	46	13	165	0	208	329	51	200
peak46989	14	13	29	34	0	16	25	38	287	31	15	18	13	1	0	6	35	47	29	19
peak46990	0	0	1	3	0	1	10	6	23	7	2	5	1	0	0	6	11	3	55	7
peak46991	1	0	0	0	0	64	0	1	2	0	7	0	0	0	0	314	1	6	11	1
peak46992	40	9	26	18	0	143	36	69	90	57	9	9	5	8	0	20	43	91	93	35
peak46993	4	14	65	40	0	6	76	154	96	78	7	3	7	26	0	0	66	115	54	76
peak46994	35	70	110	224	0	18	81	99	743	69	14	122	78	41	49	5	76	242	369	84
peak46995	48	74	119	139	226	72	331	551	846	309	14	139	96	59	0	4	351	751	326	363
peak46996	18	39	61	54	0	21	42	79	254	39	5	55	38	22	0	0	75	121	79	71
peak46997	42	27	66	64	0	93	162	245	640	111	22	54	48	20	12	21	186	398	248	116
peak46998	14	15	32	29	0	22	97	164	195	107	4	23	20	13	0	12	110	277	139	90
peak46999	24	24	24	72	0	40	171	267	673	168	12	43	26	19	27	1	188	308	288	140
peak47000	37	55	102	94	497	46	281	446	740	276	16	88	70	24	19	22	340	721	237	268
peak47001	16	42	86	33	0	35	209	240	274	115	4	103	49	15	0	3	289	419	55	139
peak47002	89	64	99	119	1	437	380	527	2797	369	37	123	68	36	9	64	545	1135	1696	343
peak47003	2	4	8	10	1	10	59	81	74	67	1	21	10	0	0	3	53	175	17	66
peak47004	36	1	0	8	0	864	30	39	56	47	34	5	2	11	0	665	62	81	301	31
peak47005	23	58	114	240	1	13	108	154	216	121	48	114	167	48	32	0	126	285	61	135
peak47006	12	47	101	166	4	14	455	501	712	363	11	111	118	98	88	30	595	895	1005	443
peak47007	14	11	21	30	0	50	37	59	283	48	12	12	5	10	0	0	45	96	161	84
peak47008	61	63	114	292	727	40	159	273	521	123	122	179	426	350	269	24	250	622	923	112
peak47009	7	1	0	1	0	67	2	4	0	3	5	1	1	17	0	29	3	1	32	5
peak47010	3	8	9	13	0	16	57	65	69	35	3	19	9	6	0	0	77	95	70	32
peak47011	4	3	4	14	0	7	17	22	85	12	6	12	5	3	12	2	16	36	43	15
peak47012	76	36	85	119	0	112	299	375	905	206	326	102	92	128	13	114	379	521	1199	277
peak47013	0	20	61	60	3	0	116	142	94	85	0	53	83	8	1	10	173	173	14	89
peak47014	19	46	112	138	0	21	100	102	153	73	23	108	136	26	66	1	117	132	75	57
peak47015	6	7	13	45	0	12	34	62	76	41	5	9	5	12	0	0	33	25	32	47
peak47016	10	19	35	53	0	49	37	45	81	38	6	18	15	16	30	9	40	50	80	60
peak47017	17	7	13	56	0	6	31	60	317	39	10	6	3	6	8	4	65	46	97	33
peak47018	14	16	23	80	920	15	92	133	684	133	5	17	4	32	0	2	135	141	258	99
peak47019	29	64	125	285	3	73	263	442	955	387	65	50	43	218	23	31	335	452	836	434
peak47020	1	32	73	31	290	3	65	110	43	41	10	134	64	16	3	0	76	113	9	40
peak47021	68	3	2	14	0	98	27	33	43	27	44	22	11	38	0	67	18	62	141	23
peak47022	16	44	57	66	0	34	289	329	216	251	37	122	114	28	32	36	364	555	162	236
peak47023	4	54	41	43	0	10	121	133	134	97	15	96	75	21	32	0	125	196	53	80
peak47024	4	43	56	65	0	3	153	221	157	140	11	134	110	15	55	0	184	313	69	136
peak47025	12	45	92	51	2	53	429	634	264	354	30	176	120	28	0	86	521	957	150	381
peak47026	4	46	60	57	0	14	182	265	175	148	5	158	85	37	108	5	243	452	95	158
peak47027	1	52	63	52	0	3	66	66	88	38	1	109	71	13	40	14	83	120	15	53
peak47028	11	52	77	95	1	11	220	305	534	208	6	122	106	42	89	5	318	602	212	244
peak47029	3	28	44	68	267	40	218	328	655	229	2	98	33	30	31	0	267	533	370	249
peak47030	8	32	41	109	0	2	206	197	874	173	5	116	46	20	45	0	181	400	364	181
peak47031	5	18	21	22	0	9	62	78	104	73	3	34	23	11	0	6	75	126	90	71
peak47032	4	21	17	34	0	33	289	338	252	353	2	55	32	6	0	0	341	453	222	381
peak47033	10	115	267	34	1063	7	99	205	19	169	28	129	91	12	111	2	206	150	12	166
peak47034	11	62	135	45	0	11	97	185	21	117	4	56	55	28	74	8	129	194	9	155
peak47035	10	100	230	47	834	20	128	248	141	273	10	129	75	11	28	0	145	205	30	246
peak47036	9	60	81	38	0	12	83	110	75	73	19	58	34	7	0	1	90	185	32	86
peak47037	14	149	321	84	0	5	377	679	280	458	12	133	111	15	115	5	484	560	58	533
peak47038	7	78	183	69	0	12	219	319	333	280	5	77	70	6	23	0	252	313	71	305
peak47039	8	114	195	92	413	11	211	373	499	280	9	126	115	14	24	7	222	321	117	300
peak47040	10	109	196	132	1	1	163	346	175	154	3	116	60	31	31	0	180	221	22	193
peak47041	6	144	341	205	0	3	479	648	486	641	3	141	140	16	142	4	481	615	85	704
peak47042	6	100	247	143	30	8	189	386	213	251	9	108	94	11	200	3	243	356	27	281
peak47043	14	186	385	243	0	5	298	549	249	375	5	178	140	24	162	10	364	460	29	401
peak47044	8	101	263	111	683	5	113	224	83	141	2	81	94	15	62	0	121	127	11	126
peak47045	10	97	195	172	1	20	471	866	641	656	9	76	72	11	35	0	623	859	90	724
peak47046	6	89	193	209	0	2	147	237	414	161	7	73	85	19	0	0	201	236	49	185
peak47047	20	3	5	12	0	59	16	14	35	18	37	19	6	51	8	111	20	44	1081	24
peak47048	11	128	301	249	0	9	262	509	405	309	9	129	103	43	52	0	347	498	92	335
peak47049	23	21	35	20	0	38	42	68	60	44	2	40	14	10	0	3	42	51	23	45
peak47050	30	149	295	514	404	78	306	530	753	340	3	169	82	38	58	6	310	454	173	372
peak47051	39	149	355	498	0	54	280	426	1897	304	7	191	141	54	124	19	307	392	242	345
peak47052	24	61	171	245	260	89	1017	1425	2790	987	10	92	79	23	14	18	1033	1577	322	1236
peak47053	12	28	27	81	0	8	42	53	100	37	1	20	13	8	1	0	35	76	58	42
peak47054	50	31	27	71	1	80	127	190	135	105	3	56	8	8	36	7	112	166	94	133
peak47055	9	101	216	552	0	13	174	235	831	202	4	135	73	75	81	5	180	212	136	218
peak47056	3	95	212	396	0	3	215	345	535	250	6	109	112	58	89	0	248	310	99	258
peak47057	8	116	282	437	314	15	251	345	880	303	10	157	125	111	42	2	276	326	354	314
peak47058	60	108	221	1043	500	44	174	213	1109	183	44	155	94	187	8	11	137	305	235	181
peak47059	135	63	71	184	4	2055	748	627	2222	488	591	199	335	363	21	6522	1066	3236	11525	395
peak47060	23	18	13	56	1	32	115	113	229	47	56	37	50	15	26	37	166	333	185	56
peak47061	10	11	18	39	1	11	137	150	129	66	26	21	34	18	7	28	198	331	78	64
peak47062	3	3	4	10	0	36	14	19	39	10	9	11	4	3	0	4	21	39	58	12
peak47063	14	5	7	42	0	9	23	23	112	6	14	37	27	16	8	6	21	60	38	9
peak47064	6	12	24	20	0	10	76	80	87	44	10	56	97	7	0	9	90	219	28	53
peak47065	13	14	18	25	0	18	225	211	253	90	18	67	69	7	0	33	291	569	91	124
peak47066	17	4	2	5	0	12	10	4	6	10	67	7	3	34	0	26	9	14	78	5
peak47067	7	26	28	12	0	11	127	172	38	124	11	93	33	34	0	14	195	174	131	153
peak47068	12	8	6	11	0	16	41	56	44	46	15	36	8	21	0	9	52	82	221	59
peak47069	6	27	49	20	56	5	62	111	102	53	9	45	37	5	87	32	104	129	12	58
peak47070	1	0	5	2	0	16	7	21	58	21	0	4	0	0	0	34	13	27	24	17
peak47071	7	9	5	17	0	39	11	20	89	25	7	3	5	16	0	5	17	32	150	27
peak47072	15	2	3	12	0	7	38	46	102	31	5	3	2	2	0	4	28	42	51	29
peak47073	5	5	13	57	0	11	81	103	152	71	15	47	39	215	5	41	135	262	1480	67
peak47074	138	43	78	444	1	264	125	166	776	148	89	67	79	163	28	71	161	336	743	173
peak47075	11	29	55	168	0	79	235	304	1643	300	7	46	38	32	7	66	306	549	657	296
peak47076	26	13	10	36	0	85	11	28	74	22	9	15	1	36	0	31	15	32	262	35
peak47077	62	6	12	39	0	44	7	16	33	10	60	7	4	37	0	33	10	10	89	12
peak47078	13	24	45	129	687	0	118	173	266	115	2	34	22	13	0	2	136	168	31	102
peak47079	3	19	42	58	0	9	28	58	31	28	1	31	30	7	0	0	25	76	3	35
peak47080	58	0	0	0	0	1379	5	8	44	11	71	1	3	7	0	2779	15	16	429	18
peak47081	7	5	14	43	0	13	33	50	111	53	10	29	5	3	31	6	24	66	14	66
peak47082	9	29	48	134	0	25	51	86	129	117	17	59	23	59	0	18	79	113	316	98
peak47083	5	20	31	54	0	37	121	226	364	160	0	31	35	24	55	24	145	251	371	166
peak47084	1	11	33	32	0	0	19	35	226	29	2	27	21	11	0	0	16	61	105	22
peak47085	5	14	35	32	0	5	29	53	133	29	9	37	56	8	84	5	39	117	53	21
peak47086	45	27	66	114	503	296	410	675	1281	347	34	94	63	34	5	196	547	1202	1436	355
peak47087	59	60	101	226	179	89	291	342	581	168	166	144	273	233	60	81	310	811	538	209
peak47088	36	14	14	30	0	73	67	90	197	53	38	25	26	11	0	65	87	148	70	54
peak47089	43	12	18	25	537	112	115	179	209	107	51	28	10	18	0	68	142	265	79	81
peak47090	1	0	0	2	0	38	0	3	1	0	3	0	0	3	0	48	0	0	7	0
peak47091	49	2	3	9	0	39	6	12	21	7	56	2	1	19	36	48	14	17	97	4
peak47092	25	142	320	185	309	80	907	1393	1037	880	14	129	139	17	89	15	931	1466	155	892
peak47093	4	30	49	48	0	0	104	154	87	99	0	31	18	4	4	1	124	150	9	101
peak47094	6	62	151	112	300	8	125	269	163	172	2	58	46	8	34	4	147	273	15	172
peak47095	13	47	63	67	0	13	56	85	254	36	5	26	28	10	0	4	61	88	48	64
peak47096	4	9	6	5	0	31	40	104	110	61	0	11	6	1	27	0	50	102	30	63
peak47097	43	30	76	107	2	186	411	514	3394	363	17	34	28	12	14	62	551	1029	836	372
peak47098	59	40	76	78	161	76	97	136	84	118	39	24	45	73	93	61	144	178	149	108
peak47099	66	61	137	230	2	61	230	316	392	226	21	54	86	76	48	0	190	320	206	231
peak47100	5	52	71	115	0	6	228	356	394	203	0	120	137	32	0	0	291	578	71	279
peak47101	3	29	25	82	0	8	23	37	139	23	0	67	67	17	0	0	39	53	95	25
peak47102	0	18	37	55	0	6	95	143	136	122	4	31	38	21	0	0	128	192	65	130
peak47103	0	29	34	30	0	2	9	24	31	19	0	33	15	17	8	1	10	31	65	18
peak47104	10	21	20	20	0	21	24	20	39	42	3	19	16	37	0	4	18	28	238	41
peak47105	17	37	33	31	0	8	39	60	40	36	4	42	37	11	0	3	77	71	9	38
peak47106	27	23	39	59	0	34	76	88	66	63	6	70	27	15	0	10	59	93	63	61
peak47107	217	34	52	209	0	411	41	44	485	47	204	118	50	171	28	121	45	87	524	33
peak47108	68	58	110	206	365	186	162	227	437	193	47	176	77	52	40	41	170	288	272	202
peak47109	30	52	71	124	0	17	62	87	161	86	5	175	52	32	0	6	56	88	71	74
peak47110	94	38	60	119	2	144	129	196	398	164	32	154	24	19	0	19	168	264	94	188
peak47111	12	30	52	88	0	50	182	232	751	227	14	57	30	7	65	5	246	311	199	193
peak47112	18	49	80	83	0	97	261	383	619	266	10	104	61	14	66	11	369	437	155	318
peak47113	33	59	86	82	1	310	371	624	616	533	15	78	62	16	8	73	558	749	216	556
peak47114	33	45	76	57	0	90	210	318	461	253	12	95	56	10	0	17	344	338	99	271
peak47115	3	2	9	10	0	3	24	27	142	34	5	7	1	3	0	0	32	23	56	25
peak47116	3	13	8	24	0	1	7	16	90	19	2	10	6	8	0	5	21	18	48	21
peak47117	18	21	35	59	0	24	48	108	243	70	13	39	15	27	9	4	77	112	241	86
peak47118	6	7	9	36	0	0	7	3	39	5	4	20	5	14	0	1	5	5	65	8
peak47119	7	15	36	124	0	39	134	192	335	140	7	53	16	85	21	16	164	262	916	164
peak47120	0	14	11	17	146	0	99	126	39	75	3	37	39	9	0	0	148	195	29	63
peak47121	1	1	4	4	0	22	16	20	127	6	2	16	1	4	0	29	38	72	161	8
peak47122	46	38	77	291	1	132	291	433	1573	338	42	180	71	112	16	28	377	594	782	367
peak47123	10	21	18	111	0	21	45	73	286	42	2	54	19	29	2	10	42	125	82	55
peak47124	3	2	11	59	0	3	46	39	202	39	0	40	5	4	0	6	22	47	41	41
peak47125	7	22	69	74	0	0	44	89	146	52	0	144	40	9	95	0	52	48	13	55
peak47126	5	12	13	32	0	5	137	166	169	149	1	41	11	4	36	5	131	225	35	129
peak47127	6	16	30	51	3	29	111	153	247	81	8	61	29	6	0	2	183	219	40	86
peak47128	24	13	30	13	2	10	219	324	45	131	18	65	57	5	32	19	383	489	15	154
peak47129	11	21	28	20	2	18	95	105	234	63	26	66	44	4	55	24	100	193	67	64
peak47130	0	32	47	29	0	0	197	216	135	143	10	75	90	4	34	0	251	231	49	132
peak47131	5	38	68	40	0	13	142	195	105	113	0	142	119	8	16	9	194	280	24	114
peak47132	7	57	119	101	599	20	136	174	179	138	10	172	197	9	103	0	125	179	7	117
peak47133	83	115	255	321	4	152	262	381	324	191	111	327	377	50	140	27	271	661	34	217
peak47134	333	110	212	557	562	426	299	360	293	216	446	439	434	645	53	146	358	620	462	193
peak47135	11	25	79	15	0	38	33	97	19	31	6	33	12	9	66	17	26	54	26	33
peak47136	120	37	137	72	2	1244	1181	1848	4157	1549	79	75	47	291	19	1725	1610	2476	90885	1451
peak47137	58	9	37	28	0	152	75	142	939	83	29	16	18	27	22	84	126	172	1285	59
peak47138	4	0	1	0	0	80	1	3	3	0	2	0	1	12	0	54	1	8	456	0
peak47139	9	16	23	35	2	54	75	92	256	95	0	10	18	12	27	7	61	177	306	103
peak47140	83	1	4	1	0	1491	18	40	86	17	11	0	0	31	0	507	29	49	427	17
peak47141	9	0	5	17	0	27	2	10	65	5	0	1	0	4	0	1	2	8	61	6
peak47142	8	0	0	1	0	140	1	9	11	4	2	0	1	2	0	188	7	35	173	6
peak47143	8	0	0	0	0	285	9	25	5	4	2	0	1	0	0	66	18	115	20	7
peak47144	11	1	0	0	0	18	4	4	14	2	17	1	1	21	0	74	1	11	48	3
peak47145	3	2	1	5	0	20	46	79	155	46	4	3	6	35	0	52	65	202	1220	61
peak47146	1	0	0	1	0	6	5	5	2	12	0	1	0	6	0	0	2	8	98	3
peak47147	26	1	1	0	0	53	0	1	6	0	7	0	1	0	0	52	3	0	41	1
peak47148	34	1	0	2	0	367	21	10	27	11	41	2	2	12	0	359	18	25	76	9
peak47149	14	62	104	78	339	41	217	346	725	240	3	72	126	7	119	0	280	494	63	305
peak47150	27	10	33	24	0	131	27	79	31	24	3	20	14	4	0	0	45	72	9	43
peak47151	54	18	53	19	1	100	71	106	39	44	19	29	19	6	0	5	77	151	15	59
peak47152	33	6	4	9	215	40	2	10	89	1	9	11	1	3	0	0	5	14	8	4
peak47153	153	22	34	19	0	755	175	185	100	118	27	23	6	12	0	164	175	267	67	126
peak47154	53	29	41	33	0	99	91	135	29	44	12	45	19	11	0	5	72	95	45	79
peak47155	131	45	63	50	0	427	171	332	158	137	18	56	25	22	0	54	223	358	102	173
peak47156	35	48	83	43	0	112	136	157	65	101	5	68	51	8	0	0	121	198	6	101
peak47157	9	26	39	53	0	14	34	74	79	47	0	28	18	6	0	0	49	51	31	44
peak47158	168	33	51	44	0	57	32	78	134	32	121	46	45	10	0	15	44	99	23	40
peak47159	271	171	300	574	5	1686	1891	2652	8797	1778	189	236	409	162	145	404	2304	5749	5135	2006
peak47160	132	53	104	162	0	590	318	508	1394	351	47	87	153	43	51	104	358	862	491	346
peak47161	1187	45	68	156	1	2108	211	264	347	183	868	97	91	246	0	893	181	445	396	122
peak47162	19	54	89	139	1	19	60	97	143	108	17	49	102	46	0	8	96	198	81	71
peak47163	19	24	36	108	1	19	93	155	188	90	6	31	42	10	0	0	81	209	69	106
peak47164	41	22	33	87	0	43	53	62	124	38	4	38	21	5	0	9	69	93	22	47
peak47165	21	23	22	38	1	112	82	125	112	81	13	35	14	19	0	12	87	172	59	82
peak47166	8	2	1	2	0	439	1	3	3	1	21	0	0	9	0	347	2	15	41	2
peak47167	5	0	4	3	0	10	11	18	19	9	0	2	9	9	0	0	11	21	246	10
peak47168	5	1	0	0	0	92	0	0	0	1	1	0	0	0	0	44	3	0	1	0
peak47169	7	40	70	97	0	21	371	538	595	390	18	54	88	29	0	6	511	714	385	431
peak47170	72	41	76	182	502	156	332	360	1454	289	90	60	55	82	17	106	357	794	1168	313
peak47171	5	12	19	44	0	11	27	21	94	35	2	20	18	23	0	0	36	69	68	28
peak47172	5	22	34	64	0	2	98	113	151	86	9	40	40	63	40	5	88	161	191	88
peak47173	24	78	128	152	822	26	506	718	998	423	19	115	96	67	117	21	618	892	854	530
peak47174	10	18	26	29	0	46	95	121	105	80	6	28	20	15	15	15	114	124	45	88
peak47175	4	5	18	33	0	60	73	98	338	196	9	2	2	193	0	25	60	117	6068	190
peak47176	24	0	0	2	0	396	1	8	29	4	4	0	0	1	0	70	5	14	80	5
peak47177	0	0	0	0	0	42	2	2	2	0	2	0	1	1	0	46	1	17	72	0
peak47178	0	10	13	12	0	3	67	67	96	72	0	20	14	1	46	0	65	60	23	55
peak47179	1	22	29	23	1	29	81	159	161	140	8	26	11	8	0	11	113	135	60	148
peak47180	19	15	39	46	0	49	166	211	186	207	46	28	20	5	26	53	261	293	159	222
peak47181	5	29	56	62	0	1	166	258	177	158	9	47	20	15	38	1	195	280	113	168
peak47182	0	89	113	201	588	0	176	205	222	182	4	84	60	56	188	6	220	189	61	195
peak47183	540	28	77	215	0	1730	94	143	372	94	903	71	95	471	10	1739	123	435	1029	61
peak47184	9	60	114	177	0	15	216	270	297	250	4	76	77	36	34	6	255	314	82	273
peak47185	33	25	39	44	0	99	196	247	651	231	2	14	17	8	0	38	238	360	222	188
peak47186	12	9	2	8	0	21	25	23	252	20	4	13	3	2	0	5	19	51	39	13
peak47187	4	1	14	31	1	21	61	86	261	76	0	20	4	10	0	8	79	112	176	76
peak47188	20	22	42	119	0	53	151	206	595	163	14	42	26	36	27	10	166	270	364	161
peak47189	50	66	119	382	3	187	649	882	4235	746	18	125	107	157	36	35	840	1371	3817	831
peak47190	55	236	592	597	5	325	1389	2664	5933	1778	12	38	134	100	117	75	1543	2203	1911	2038
peak47191	43	10	14	34	0	73	21	23	101	21	11	2	2	3	15	19	9	20	9	14
peak47192	17	62	188	113	2	36	228	450	262	261	7	18	64	58	0	17	270	319	161	291
peak47193	6	69	163	55	0	7	94	203	162	111	9	16	32	28	111	12	83	104	44	107
peak47194	15	0	1	0	0	49	5	9	23	1	2	0	0	1	0	38	11	2	33	1
peak47195	4	50	110	69	0	17	94	164	122	79	10	80	65	25	54	22	97	195	74	118
peak47196	5	36	78	44	0	12	93	142	55	68	14	67	68	15	0	26	129	262	22	100
peak47197	5	49	124	49	0	1	108	158	94	126	16	60	81	10	61	0	120	136	38	101
peak47198	7	63	163	131	0	42	339	611	464	443	7	91	109	19	108	11	352	771	166	473
peak47199	7	31	49	46	0	81	36	83	44	36	11	53	40	7	32	12	31	84	17	64
peak47200	35	4	6	10	0	414	0	11	44	10	4	0	0	0	0	10	3	2	12	12
peak47201	30	4	4	9	0	297	33	35	40	11	5	0	1	1	0	18	19	46	32	20
peak47202	44	0	4	1	0	234	3	2	2	10	2	0	0	0	0	12	6	1	0	7
peak47203	32	38	74	131	646	179	175	295	447	238	10	6	22	38	0	45	202	388	201	278
peak47204	26	0	1	2	0	160	9	5	21	7	0	0	0	0	0	0	12	20	3	10
peak47205	24	0	1	6	0	88	15	14	27	29	0	0	0	1	0	0	15	5	6	16
peak47206	817	2	2	6	0	21695	48	52	357	150	68	2	0	25	0	2183	71	64	1885	105
peak47207	18	5	7	15	0	7	9	10	109	31	0	0	0	0	0	0	13	8	7	27
peak47208	38	0	2	43	0	363	34	28	1787	37	0	0	0	14	13	0	25	46	1472	27
peak47209	9	32	55	110	1	4	105	189	220	300	5	7	8	38	36	5	147	161	85	322
peak47210	6	53	80	238	0	5	128	182	192	249	4	11	21	224	11	0	153	120	171	251
peak47211	0	2	5	2	0	1	24	23	42	81	0	3	2	30	0	0	32	38	427	102
peak47212	1	0	2	3	0	0	3	2	13	5	0	0	0	53	24	0	3	1	158	8
peak47213	8	47	92	52	0	9	84	161	68	78	10	51	48	5	12	0	70	141	5	100
peak47214	2	8	17	14	0	4	70	91	152	89	2	11	6	0	0	0	44	78	55	110
peak47215	10	66	78	139	1	8	171	243	702	253	10	53	39	27	67	7	177	307	334	261
peak47216	51	14	12	37	0	139	42	45	40	43	133	11	13	15	0	189	48	57	50	34
peak47217	151	8	8	8	0	223	12	10	18	23	112	12	6	8	0	91	18	33	24	16
peak47218	273	1	2	3	0	7029	15	27	47	15	67	1	2	4	0	1822	46	68	154	29
peak47219	8	27	66	13	0	15	66	132	14	97	7	33	39	6	0	5	88	84	17	83
peak47220	12	1	2	1	0	80	3	2	3	3	3	1	0	0	0	5	1	0	1	3
peak47221	10	106	201	73	1	5	257	424	182	267	0	60	45	6	23	4	290	376	7	308
peak47222	26	206	330	183	1	15	485	860	691	587	4	102	75	17	59	4	524	575	35	614
peak47223	58	194	330	163	1	24	314	554	314	468	4	78	97	10	26	0	366	393	25	443
peak47224	44	126	205	158	381	164	591	941	525	651	1	46	52	17	66	21	641	768	59	748
peak47225	318	358	551	842	630	1674	2790	3835	14629	2857	66	274	156	73	112	156	2814	4749	2399	2821
peak47226	161	506	850	1451	469	318	1950	3027	6228	2429	19	300	268	132	114	16	2127	2888	1093	2595
peak47227	18	86	158	380	1	28	170	213	282	147	2	66	42	58	0	3	199	204	90	181
peak47228	1	0	2	0	0	69	11	18	14	1	3	0	0	12	0	53	18	26	385	8
peak47229	35	8	12	5	0	164	5	13	4	1	17	1	3	3	0	21	3	2	9	0
peak47230	7	0	11	1	0	119	10	14	3	3	4	0	1	2	0	82	10	17	27	8
peak47231	2	11	26	11	0	3	45	72	28	5	0	3	3	8	0	0	47	84	38	13
peak47232	3	5	27	17	0	13	67	100	69	16	1	6	2	8	0	5	81	170	155	11
peak47233	2	12	28	7	0	17	72	129	97	15	0	4	8	7	0	5	70	171	226	19
peak47234	9	15	24	9	0	15	101	191	123	19	2	4	1	15	0	0	111	210	303	18
peak47235	0	5	18	2	0	4	4	17	15	1	2	3	5	21	0	0	4	8	65	9
peak47236	5	5	38	15	0	8	106	201	236	16	1	4	8	20	0	0	110	231	417	29
peak47237	4	9	22	9	0	0	38	64	101	10	0	4	5	6	0	0	29	82	224	5
peak47238	3	29	114	28	297	19	319	618	540	89	4	6	36	47	17	12	408	599	1583	89
peak47239	3	7	38	16	0	38	192	307	815	39	10	1	11	16	17	33	230	453	2626	36
peak47240	13	40	134	77	147	74	401	805	1249	106	24	17	39	136	29	69	445	795	5147	142
peak47241	15	0	2	4	0	33	0	1	10	4	34	0	0	45	0	17	3	8	226	1
peak47242	4	22	24	24	0	5	52	69	37	36	46	65	30	66	41	21	61	119	97	40
peak47243	4	47	65	81	1	4	88	107	111	58	26	98	94	267	46	7	84	141	927	68
peak47244	1	36	70	53	355	13	124	194	37	102	1	61	57	12	75	6	177	205	18	129
peak47245	14	41	91	146	667	8	140	211	294	136	5	74	61	44	29	5	124	270	138	133
peak47246	0	3	4	2	0	0	3	3	5	3	1	1	0	11	0	4	6	3	87	7
peak47247	1	0	1	7	0	1	9	15	38	2	0	1	0	6	16	9	5	16	99	7
peak47248	0	5	2	5	0	0	10	21	37	16	1	5	3	13	0	0	6	14	45	19
peak47249	3	0	4	6	0	0	9	21	190	6	0	0	0	1	0	0	7	13	9	4
peak47250	3	0	2	14	0	5	7	10	166	5	0	0	0	3	0	0	3	20	34	5
peak47251	12	2	10	24	0	11	10	29	202	13	0	1	0	3	0	0	15	24	32	17
peak47252	14	2	2	1	0	32	1	8	3	1	11	6	1	0	0	88	9	5	4	11
peak47253	481	12	8	24	0	1734	14	48	41	41	737	7	10	151	0	2241	27	51	602	33
peak47254	43	68	186	43	1	8	144	240	27	146	19	111	86	18	56	6	212	211	6	110
peak47255	25	103	205	83	0	15	104	157	38	110	29	189	105	16	71	0	113	143	9	110
peak47256	50	72	169	67	2	40	319	419	154	289	61	132	94	29	13	64	400	574	68	251
peak47257	93	100	224	72	3	506	1030	1747	1293	934	91	181	81	22	13	260	1349	2398	581	1005
peak47258	74	112	300	65	3	468	1085	1933	917	1067	79	205	144	11	46	215	1034	1973	361	1332
peak47259	47	112	229	61	685	69	219	419	165	212	35	195	112	11	119	27	285	389	38	296
peak47260	370	707	1348	496	8	1634	4017	6041	5288	4006	248	949	636	119	310	779	4514	7140	1887	3778
peak47261	43	85	131	52	0	58	111	204	88	129	49	91	94	30	25	13	168	197	33	134
peak47262	20	63	113	76	0	31	292	365	260	272	31	91	48	19	67	25	306	496	44	270
peak47263	24	67	122	44	76	116	540	708	758	557	20	98	51	9	36	46	607	756	306	540
peak47264	123	188	345	411	2	439	1111	1481	4244	1144	68	288	166	54	53	193	1076	2260	737	1203
peak47265	87	138	213	444	200	129	200	292	397	208	68	210	177	316	128	34	149	382	321	274
peak47266	9	142	258	555	1	36	563	924	1281	512	4	194	138	116	33	3	688	1129	364	712
peak47267	7	0	3	5	0	58	14	19	17	28	4	5	0	2	0	0	17	28	22	25
peak47268	8	6	13	46	0	7	56	52	252	22	3	13	7	13	0	0	39	77	117	37
peak47269	11	7	25	33	0	12	23	28	208	12	1	26	11	6	0	0	15	36	160	29
peak47270	7	37	43	157	682	28	343	462	792	506	4	55	44	43	39	10	429	564	582	567
peak47271	34	28	46	156	0	62	83	94	368	71	56	56	58	46	16	23	89	165	364	74
peak47272	9	48	77	204	0	11	206	262	1696	239	8	92	70	32	0	6	266	360	580	246
peak47273	1	7	20	20	0	11	38	54	232	34	4	19	10	7	0	8	51	57	35	51
peak47274	8	18	25	5	0	21	318	370	66	126	3	71	82	9	23	4	380	1078	191	209
peak47275	3	21	23	1	0	2	101	125	17	62	1	86	87	5	0	0	158	325	60	62
peak47276	8	2	4	12	0	25	12	12	74	23	8	3	3	8	0	2	19	30	75	14
peak47277	29	38	52	109	0	23	67	90	158	74	13	42	28	15	0	6	83	87	51	74
peak47278	33	37	71	61	1	171	251	374	818	279	15	53	32	11	41	86	343	506	540	267
peak47279	13	15	39	32	0	10	66	105	165	89	3	24	13	6	81	0	69	114	36	104
peak47280	21	50	102	49	492	57	120	153	189	144	7	79	39	7	15	4	120	159	71	111
peak47281	24	40	58	20	0	7	43	77	41	59	9	38	12	4	72	0	37	67	11	72
peak47282	5	3	9	2	0	99	21	32	6	45	1	7	1	0	0	16	22	26	7	25
peak47283	6	10	11	32	0	54	41	37	131	64	2	15	1	23	0	10	31	42	143	56
peak47284	0	0	0	0	0	39	1	2	4	0	3	0	0	0	0	72	0	0	12	0
peak47285	5	19	19	74	0	9	47	65	619	37	3	33	19	15	0	0	37	105	142	52
peak47286	6	7	6	4	0	23	39	60	43	39	0	9	0	2	0	12	35	64	21	34
peak47287	0	0	0	0	0	1	0	0	0	0	7	0	0	0	0	74	0	1	0	0
peak47288	11	153	337	209	293	40	877	1547	2391	1264	5	235	135	116	7	63	1204	1455	2396	1466
peak47289	11	14	32	51	0	4	21	18	132	21	6	26	20	18	30	3	31	23	46	19
peak47290	27	20	24	46	0	88	59	101	127	68	70	25	41	50	0	198	83	206	226	93
peak47291	6	0	0	0	0	167	0	1	0	1	5	0	0	0	0	139	0	0	0	3
peak47292	1	0	0	1	0	9	2	2	5	3	0	0	0	3	0	2	1	1	92	4
peak47293	2	2	8	3	0	0	95	81	2	0	0	4	157	7	0	0	136	621	47	3
peak47294	0	12	15	31	0	4	58	85	139	61	4	34	7	14	0	4	77	73	67	73
peak47295	0	16	39	3	0	3	81	156	38	86	2	15	18	2	0	7	122	163	29	119
peak47296	0	24	38	7	2	2	129	239	17	106	0	19	23	2	0	14	159	249	6	147
peak47297	1	39	90	19	0	5	214	412	113	238	38	49	64	5	36	56	397	378	42	248
peak47298	4	33	59	23	299	8	163	250	53	168	12	29	28	8	30	16	211	231	28	179
peak47299	23	0	2	2	0	507	11	31	8	11	86	1	5	9	0	2610	42	119	109	4
peak47300	13	0	0	1	0	11	1	1	4	0	26	3	0	5	0	364	1	3	4	0
peak47301	14	23	27	45	0	29	42	115	184	87	7	28	12	6	0	16	70	141	76	122
peak47302	0	37	102	93	0	18	151	287	322	364	0	55	29	9	0	12	204	296	61	327
peak47303	14	73	135	93	4	96	477	779	640	744	28	109	61	27	1	79	469	791	222	825
peak47304	2	18	40	15	2	12	90	149	75	184	4	19	17	3	31	8	103	129	36	158
peak47305	1	18	26	10	0	10	91	184	37	173	9	24	29	3	0	1	75	156	2	164
peak47306	8	9	7	12	0	23	67	98	254	42	15	55	10	3	0	18	142	80	46	36
peak47307	9	25	31	51	327	14	220	246	299	129	31	163	32	10	19	26	238	299	64	110
peak47308	12	54	65	99	1051	9	186	230	212	138	35	215	71	13	86	0	213	271	46	149
peak47309	16	28	27	56	1	13	72	67	194	44	33	150	24	14	0	8	96	77	43	63
peak47310	8	40	67	61	458	0	39	61	135	27	13	163	39	16	23	2	67	64	36	49
peak47311	5	56	93	128	452	31	218	250	571	135	35	295	79	35	65	22	229	261	293	158
peak47312	245	169	194	601	678	849	1002	1419	3014	679	1960	877	280	261	74	3564	1275	1816	3309	765
peak47313	5	1	5	3	0	0	21	14	1	1	8	16	66	1	0	1	35	207	1	0
peak47314	1	4	4	7	0	6	65	69	7	1	9	34	232	1	0	15	114	432	10	6
peak47315	2	0	0	0	0	8	0	0	1	0	9	0	0	0	0	58	2	0	6	0
peak47316	136	338	375	759	1015	597	1623	2037	3501	1464	185	658	280	517	128	422	1643	2603	4141	1696
peak47317	5	44	47	84	547	15	239	255	115	189	18	94	35	21	63	10	238	274	99	210
peak47318	26	37	47	74	329	9	86	134	382	90	35	109	24	17	15	0	77	163	102	84
peak47319	25	44	39	65	0	7	57	36	109	48	15	51	18	12	37	1	61	58	52	21
peak47320	24	42	32	52	1	48	145	212	221	97	7	75	21	19	13	0	168	216	71	116
peak47321	10	43	51	21	0	24	94	92	112	58	9	59	16	10	49	17	85	85	52	59
peak47322	11	39	36	42	0	24	130	198	74	120	15	57	24	8	23	20	158	163	29	133
peak47323	15	68	80	84	0	20	104	159	107	81	17	92	41	14	13	6	141	141	18	96
peak47324	24	89	87	77	1	15	133	198	141	101	10	147	46	9	77	9	126	150	30	100
peak47325	20	2	0	2	0	94	9	22	10	9	3	4	0	0	0	66	19	10	7	13
peak47326	70	1	5	4	0	232	17	35	12	23	363	7	7	29	15	441	18	32	102	22
peak47327	4	3	3	10	0	94	60	89	87	84	2	3	0	5	0	28	74	100	93	103
peak47328	15	13	32	59	0	80	242	337	1081	277	9	7	6	35	0	43	247	290	1373	296
peak47329	3	18	34	46	0	13	85	145	294	105	0	6	4	16	46	6	111	143	227	148
peak47330	1	3	0	0	0	0	75	58	0	2	0	508	1	0	62	0	105	45	0	5
peak47331	10	8	2	9	0	35	162	141	136	129	25	78	0	6	5	108	212	147	218	124
peak47332	6	10	14	8	0	4	87	147	78	98	9	68	1	3	8	59	121	92	162	87
peak47333	159	68	101	185	3	1528	1641	2035	4781	1506	434	101	110	65	6	3800	2073	3349	4192	1779
peak47334	123	18	46	51	0	1677	629	710	1758	519	291	39	38	36	0	3229	908	1352	1806	534
peak47335	22	29	28	35	0	46	101	139	281	88	90	21	27	5	0	50	102	175	201	92
peak47336	191	19	32	47	0	822	279	332	579	240	638	31	51	88	24	797	387	567	726	229
peak47337	63	14	5	6	229	387	171	202	176	128	223	21	12	5	17	402	183	342	73	122
peak47338	23	9	22	59	0	31	42	68	173	45	48	15	21	13	0	10	71	98	33	61
peak47339	5	16	46	33	0	13	34	69	66	54	12	34	13	2	8	3	36	51	2	64
peak47340	6	11	32	23	0	8	41	52	34	33	4	17	15	1	0	11	32	40	1	22
peak47341	44	733	1372	3696	2259	95	2951	2801	4014	1993	44	1109	1279	809	815	46	4056	4089	640	2406
peak47342	10	114	176	499	152	41	405	570	1473	505	12	145	125	100	41	30	434	829	385	471
peak47343	7	32	79	112	1	5	104	96	102	81	19	72	95	50	69	5	106	162	53	76
peak47344	2	1	1	5	0	4	8	9	185	3	1	0	3	1	0	24	12	9	49	3
peak47345	7	6	19	31	775	35	156	168	215	141	34	37	22	17	29	138	201	559	304	87
peak47346	6	20	33	58	4	84	403	631	1058	306	60	34	59	56	0	278	597	1131	1894	293
peak47347	13	10	10	26	2	54	111	139	245	91	117	26	48	62	0	155	189	354	947	97
peak47348	26	91	148	314	59	75	177	199	822	168	75	182	85	78	69	26	206	362	567	159
peak47349	20	225	577	396	4	46	587	907	399	615	43	384	442	110	262	16	761	1272	136	718
peak47350	9	39	62	31	0	7	119	190	189	110	13	81	31	1	42	21	146	217	37	112
peak47351	8	14	27	46	1	22	87	93	255	77	16	32	20	17	0	26	101	179	81	74
peak47352	1	17	26	21	0	1	58	109	39	50	9	15	8	5	0	17	81	134	11	65
peak47353	2	17	40	20	1	0	41	67	14	50	0	41	50	8	19	8	52	121	5	36
peak47354	22	8	9	1	1	11	50	62	73	51	33	7	8	1	0	28	70	95	44	44
peak47355	2	8	17	36	0	26	34	81	139	45	6	27	9	22	0	9	45	57	231	43
peak47356	71	17	45	69	2	228	606	718	675	531	295	77	65	17	1	828	708	1920	377	561
peak47357	53	4	12	12	338	145	29	29	28	15	1048	17	18	73	0	2012	25	42	362	47
peak47358	6	12	15	15	0	33	162	157	256	186	47	38	18	49	0	184	198	313	1495	231
peak47359	4	0	1	2	404	10	11	11	16	12	27	4	1	0	0	50	11	31	69	18
peak47360	39	7	2	19	0	605	54	106	173	42	31	7	0	10	0	676	141	98	797	43
peak47361	0	0	0	2	0	49	7	4	95	3	1	4	0	0	0	7	15	8	53	1
peak47362	3	0	0	9	0	35	12	20	173	2	1	8	1	3	0	0	25	33	63	2
peak47363	18	4	6	29	0	47	34	44	308	16	9	38	0	8	0	17	52	52	165	24
peak47364	1	0	0	0	0	3	2	0	1	3	3	3	0	0	0	115	11	1	21	1
peak47365	20	1	0	0	0	480	2	1	12	0	19	0	1	7	0	181	5	0	26	0
peak47366	11	4	2	34	0	61	39	54	392	56	3	35	0	7	0	27	55	28	437	50
peak47367	7	2	1	10	0	28	34	32	151	30	5	6	1	5	0	0	25	31	123	31
peak47368	6	3	4	10	0	1	18	48	79	24	3	7	0	4	0	0	20	21	61	30
peak47369	16	4	2	24	0	167	59	65	442	57	2	31	2	7	0	9	48	59	277	56
peak47370	16	2	1	7	0	50	45	64	108	39	2	30	1	0	0	15	47	33	17	50
peak47371	3	2	2	6	0	54	36	45	101	40	0	8	0	1	0	2	36	12	31	39
peak47372	4	3	4	7	0	22	30	29	66	14	5	12	2	0	0	6	28	15	25	21
peak47373	8	6	20	47	0	10	18	34	138	24	5	46	5	17	21	3	21	16	60	27
peak47374	5	2	2	2	0	9	18	20	31	21	5	1	0	0	0	2	11	11	54	6
peak47375	18	10	13	57	0	54	25	19	64	20	20	19	22	85	17	14	25	52	158	24
peak47376	27	32	44	117	0	159	300	371	813	283	27	52	45	36	0	38	330	667	1168	274
peak47377	7	29	51	37	0	0	58	96	66	61	2	57	57	19	90	0	57	115	45	59
peak47378	8	14	21	41	0	9	47	63	127	48	6	13	13	16	0	13	63	88	55	60
peak47379	11	18	36	22	289	12	83	166	62	78	15	41	50	19	10	0	139	229	34	96
peak47380	1	1	0	7	0	4	23	15	9	9	0	3	3	26	0	0	25	40	164	18
peak47381	0	0	0	2	0	0	22	17	10	11	0	3	4	1	0	0	27	52	105	9
peak47382	3	19	34	82	1105	16	224	284	843	290	3	22	59	1	14	4	278	663	81	321
peak47383	2	11	33	68	0	1	129	162	373	144	2	20	33	7	0	4	157	361	49	172
peak47384	4	22	47	100	0	0	89	143	347	148	1	32	50	6	18	0	132	234	31	159
peak47385	3	4	12	25	1	3	53	47	385	66	0	2	9	0	0	6	45	84	43	55
peak47386	2	1	11	22	0	13	79	121	304	120	0	5	6	0	0	0	98	205	57	128
peak47387	0	1	4	16	0	2	10	12	90	24	0	4	4	0	0	5	12	36	16	15
peak47388	0	5	11	22	0	2	51	66	197	98	0	11	9	2	0	0	75	130	46	110
peak47389	25	17	14	51	1	27	7	7	97	15	29	16	8	11	0	2	12	29	10	18
peak47390	149	86	188	370	712	272	258	387	492	372	152	96	139	366	51	120	395	682	1147	329
peak47391	47	39	57	83	292	506	377	430	2427	407	36	41	35	25	4	149	387	866	2015	405
peak47392	7	20	71	54	0	93	243	394	847	217	7	34	33	17	12	24	289	365	365	273
peak47393	29	53	137	110	0	60	252	457	695	333	18	84	78	29	34	44	289	575	309	364
peak47394	67	20	50	41	1	386	252	425	627	314	43	56	23	17	11	163	342	693	214	329
peak47395	19	10	20	42	5	49	62	74	270	87	5	9	14	5	0	23	70	94	53	63
peak47396	15	30	78	33	0	16	211	313	354	273	1	44	45	6	45	12	237	380	74	269
peak47397	26	30	78	56	0	76	430	581	1429	393	23	73	32	11	52	39	445	857	260	432
peak47398	14	9	22	33	0	10	29	43	97	29	11	28	8	5	0	0	20	57	7	30
peak47399	27	9	32	20	1	61	44	54	192	27	17	31	8	2	0	29	38	102	11	44
peak47400	33	7	7	5	0	137	31	57	45	34	28	17	7	19	0	100	32	72	154	55
peak47401	4	41	70	82	0	8	93	129	57	83	15	41	52	23	0	15	110	182	42	87
peak47402	1	0	0	0	0	8	0	1	3	0	1	0	0	3	0	164	0	0	6	0
peak47403	24	8	9	21	0	29	11	18	95	17	20	37	10	6	0	7	10	25	9	13
peak47404	17	13	25	22	0	19	24	40	114	34	8	33	20	4	0	14	31	47	8	26
peak47405	21	14	21	47	0	18	59	68	149	81	28	29	17	2	0	2	71	135	22	94
peak47406	14	4	3	2	0	100	29	46	7	43	23	6	6	0	0	35	49	63	4	44
peak47407	29	13	19	44	0	118	349	387	691	361	52	23	15	13	0	119	370	894	178	471
peak47408	16	13	32	44	0	38	155	213	363	217	17	32	23	2	2	11	143	336	57	260
peak47409	27	7	17	30	0	7	18	24	223	26	23	14	14	1	8	0	19	42	21	34
peak47410	45	28	51	124	0	114	133	188	320	148	97	52	65	34	36	83	109	310	71	191
peak47411	36	43	92	197	0	124	279	449	1181	402	38	72	69	25	0	67	356	713	355	411
peak47412	7	6	7	40	0	23	11	19	69	15	7	9	7	0	0	12	8	35	7	8
peak47413	10	21	41	93	0	57	46	68	244	69	20	28	27	10	0	18	37	141	48	77
peak47414	24	8	21	100	291	35	46	78	241	69	17	34	18	7	0	13	66	130	54	53
peak47415	50	29	50	153	0	65	136	155	1292	148	35	32	20	21	0	37	143	305	407	175
peak47416	0	0	0	0	0	37	3	2	0	2	5	0	0	0	0	93	0	7	4	1
peak47417	25	0	3	2	0	56	10	26	34	1	1	0	0	0	0	2	19	33	12	1
peak47418	73	154	603	129	0	137	321	579	152	258	0	10	53	6	21	0	358	332	5	294
peak47419	42	1	2	3	0	103	3	2	0	4	0	0	0	0	0	0	7	7	1	0
peak47420	111	33	32	13	0	483	6	29	16	3	3	3	4	2	44	22	8	4	2	5
peak47421	28	2	4	10	0	109	11	15	33	13	0	1	0	0	0	0	10	17	5	8
peak47422	14	105	504	104	695	7	108	222	48	92	0	24	39	8	59	3	111	145	2	124
peak47423	74	114	448	105	2	186	554	1098	160	370	2	17	51	5	0	0	581	709	7	479
peak47424	191	179	568	212	5	262	1151	2628	731	1007	2	15	84	7	0	0	1309	1791	18	1295
peak47425	200	123	529	168	1	236	470	1049	994	505	3	18	77	12	0	4	571	795	52	521
peak47426	35	1	4	0	0	133	14	29	0	6	0	0	0	0	0	0	10	20	0	15
peak47427	49	8	23	2	0	240	29	48	15	33	0	0	0	0	0	0	32	37	1	48
peak47428	37	17	14	4	0	149	5	13	1	3	2	1	0	0	0	0	2	7	1	9
peak47429	111	10	23	33	0	64	31	30	415	26	0	0	3	1	0	0	41	79	18	26
peak47430	102	12	32	30	0	95	49	75	440	38	3	1	5	0	0	0	64	95	10	23
peak47431	123	15	46	71	1	139	137	277	541	118	7	1	2	5	0	5	166	295	26	154
peak47432	117	27	54	25	0	186	63	126	243	37	1	3	1	1	0	0	79	83	14	41
peak47433	100	31	93	71	0	237	259	421	1558	212	0	5	9	10	17	0	306	514	118	187
peak47434	92	23	54	46	0	236	86	156	885	88	3	6	2	4	18	0	94	212	83	76
peak47435	90	24	41	14	0	284	108	194	107	184	1	2	2	1	0	0	117	114	10	184
peak47436	45	15	32	1	1	134	35	53	6	53	0	0	1	1	0	0	29	31	0	45
peak47437	87	59	166	67	1	69	164	366	463	117	1	10	26	4	0	0	231	238	23	137
peak47438	67	37	93	32	0	111	259	541	602	216	1	4	8	3	27	0	302	482	52	262
peak47439	115	57	173	121	76	283	499	1018	1246	407	4	6	28	12	0	1	586	900	119	472
peak47440	14	15	31	6	1	103	68	165	56	301	0	2	0	0	0	0	77	110	6	303
peak47441	16	15	23	6	0	58	30	89	10	167	0	1	5	0	0	0	35	80	1	138
peak47442	98	21	31	12	0	102	29	85	39	107	1	0	2	0	0	0	34	54	0	99
peak47443	86	57	208	106	2	147	403	969	670	330	2	5	35	6	2	0	553	674	72	355
peak47444	90	50	239	55	0	371	404	1069	1149	391	5	1	29	5	30	0	602	995	115	427
peak47445	85	39	222	65	0	344	473	1163	1182	392	2	9	20	7	0	0	736	1001	129	460
peak47446	61	19	34	13	0	80	43	76	23	27	0	1	1	2	0	0	28	62	0	39
peak47447	88	20	40	18	0	91	43	104	45	41	0	3	1	1	0	0	45	66	3	53
peak47448	42	34	68	40	0	52	65	119	108	72	2	0	2	9	0	0	39	41	20	79
peak47449	56	34	96	53	0	235	231	526	617	238	4	7	9	6	0	0	369	537	115	252
peak47450	79	17	25	48	0	295	70	86	1159	85	5	0	1	2	0	1	88	198	116	56
peak47451	64	20	39	50	0	439	93	137	1222	80	1	0	4	2	0	9	134	222	99	55
peak47452	62	18	60	20	1	322	167	278	548	172	1	2	6	5	7	4	259	322	52	148
peak47453	104	39	173	90	1	288	306	723	1781	286	0	7	24	9	43	0	466	542	136	277
peak47454	569	31	56	93	0	575	48	56	160	56	18	6	3	39	0	14	40	56	106	39
peak47455	31	37	88	98	0	56	87	200	136	150	0	2	7	21	0	1	78	119	45	124
peak47456	284	48	117	93	1	991	177	432	1001	210	14	7	10	13	42	35	222	315	131	193
peak47457	85	20	58	67	190	238	119	169	1276	76	2	3	6	13	0	1	162	223	151	92
peak47458	110	31	108	62	193	141	155	314	807	120	1	4	13	1	0	1	183	256	81	141
peak47459	42	29	94	43	0	122	163	339	365	125	1	2	6	0	0	3	201	236	43	142
peak47460	33	10	14	7	0	267	40	69	84	61	0	1	0	1	0	6	31	66	13	81
peak47461	18	8	12	10	0	133	25	56	38	28	0	0	0	2	0	0	18	31	2	37
peak47462	74	18	75	88	1	891	506	786	2163	381	5	1	4	11	0	21	523	1041	244	379
peak47463	148	12	76	134	0	1605	197	302	3119	163	4	4	7	16	6	32	281	500	404	130
peak47464	61	22	104	97	0	301	102	255	463	94	0	2	17	6	0	0	173	156	53	100
peak47465	119	52	180	115	1	229	240	568	1346	189	1	10	16	9	2	0	307	359	134	191
peak47466	69	18	66	81	535	117	181	403	770	127	1	3	6	4	0	0	244	337	69	111
peak47467	194	21	60	81	537	301	153	174	883	140	0	2	1	10	0	1	173	391	73	107
peak47468	159	34	103	131	0	435	482	827	1374	337	0	9	17	15	21	1	570	897	104	363
peak47469	165	22	101	95	0	246	318	588	785	235	4	5	12	1	0	0	397	664	47	284
peak47470	153	36	144	93	0	178	305	642	880	244	6	8	17	2	0	0	448	627	55	291
peak47471	54	33	80	58	0	38	155	332	524	106	0	3	7	7	0	4	156	247	41	127
peak47472	44	26	98	103	0	59	254	565	1290	183	1	2	9	10	0	1	303	433	118	199
peak47473	52	6	13	7	0	197	27	23	22	24	0	0	1	1	0	0	11	50	7	28
peak47474	190	52	168	168	1	627	427	754	2134	352	1	7	19	5	18	0	486	976	257	304
peak47475	67	55	213	102	0	87	139	244	956	90	2	6	25	5	22	0	181	201	98	130
peak47476	164	48	235	200	2	171	336	506	1704	222	2	8	25	11	2	0	343	464	107	248
peak47477	54	3	13	11	0	87	25	45	23	37	0	1	2	1	0	0	35	56	0	33
peak47478	21	15	48	11	0	0	18	58	29	43	0	3	0	1	0	10	29	18	2	29
peak47479	76	13	75	55	0	114	45	88	202	51	1	2	2	4	0	0	60	28	20	63
peak47480	34	11	24	35	0	113	39	62	69	30	0	2	4	1	0	0	37	70	28	30
peak47481	151	109	546	485	1	46	199	483	609	141	3	19	45	53	29	1	243	363	56	144
peak47482	8	1	3	0	0	184	13	25	14	21	0	0	0	0	0	6	19	14	0	23
peak47483	313	224	917	839	3	835	2074	4672	5913	1526	0	43	114	102	118	11	2344	3833	1641	1576
peak47484	78	99	482	470	1	183	153	374	614	156	1	23	62	111	29	0	198	450	254	120
peak47485	43	108	586	420	119	86	699	1546	1341	509	1	29	90	186	17	8	866	1148	1429	543
peak47486	8	1	0	0	0	174	1	5	3	1	10	0	0	0	0	232	3	8	53	1
peak47487	2	6	2	1	0	7	27	36	51	40	0	3	1	23	34	8	32	23	398	69
peak47488	1	27	51	41	0	8	78	127	178	112	0	0	22	2	0	4	72	96	15	141
peak47489	34	0	0	0	0	525	4	2	7	1	15	0	0	0	0	159	1	10	15	8
peak47490	1	2	1	0	0	0	0	3	0	0	0	0	0	6	0	12	0	0	56	1
peak47491	3	0	1	1	0	0	0	0	6	0	9	3	1	30	0	4	0	0	188	1
peak47492	1	8	1	4	123	17	15	31	7	15	3	10	6	9	0	21	31	66	75	20
peak47493	5	1	0	0	0	9	2	6	19	1	6	2	0	1	0	20	1	2	67	2
peak47494	7	8	2	7	0	34	11	22	16	19	14	4	6	26	0	28	14	43	192	17
peak47495	2	5	2	4	0	1	31	27	35	15	0	19	11	15	0	0	24	55	151	21
peak47496	1	2	2	8	0	0	13	16	20	20	3	15	7	23	0	29	26	39	185	17
peak47497	6	1	1	6	0	45	33	18	34	21	6	3	2	9	0	7	15	53	218	28
peak47498	5	1	1	3	0	9	7	11	10	5	27	5	6	63	23	50	4	11	262	15
peak47499	6	13	24	14	0	17	125	143	321	88	5	34	22	4	25	60	142	298	136	64
peak47500	1	9	13	13	1	1	51	63	102	35	4	32	15	4	0	0	51	99	55	27
peak47501	9	30	62	40	449	14	289	365	321	185	7	64	43	13	18	29	284	680	162	195
peak47502	2	8	20	14	276	0	43	61	58	20	12	24	15	3	0	0	52	70	27	39
peak47503	33	59	95	130	0	164	961	1409	3115	700	53	102	109	48	48	286	1348	2442	2430	825
peak47504	31	89	147	433	1	112	815	972	1808	765	28	135	209	93	76	50	989	1861	1071	752
peak47505	0	10	0	3	0	5	180	108	22	91	0	0	2	10	0	0	160	225	237	66
peak47506	1	23	0	10	0	0	245	137	120	73	0	3	8	73	0	0	246	252	918	48
peak47507	2	22	1	6	1	0	73	82	17	32	0	4	11	38	12	0	128	76	138	24
peak47508	4	55	2	12	0	32	213	123	25	110	0	5	21	60	28	0	206	171	123	142
peak47509	0	23	59	26	0	1	36	57	68	33	0	30	18	5	0	4	44	73	18	28
peak47510	3	7	8	15	0	38	48	65	239	37	6	7	5	1	0	5	77	98	59	51
peak47511	2	3	4	7	0	5	30	27	196	8	1	2	1	1	0	5	17	41	29	14
peak47512	5	15	35	15	314	21	117	167	109	68	3	31	29	2	9	0	116	223	19	85
peak47513	2	22	66	7	1	44	208	327	106	185	1	29	29	1	0	7	274	447	123	165
peak47514	6	44	86	23	3	27	233	335	162	203	2	53	72	11	0	20	242	376	78	211
peak47515	3	30	82	20	0	10	237	332	114	212	3	44	62	4	50	9	245	396	50	235
peak47516	4	19	37	8	634	8	75	116	36	75	2	30	30	1	8	0	87	129	9	85
peak47517	25	2	3	1	0	121	14	26	4	17	53	3	6	13	0	79	21	28	75	12
peak47518	3	8	17	0	0	49	56	83	32	54	0	5	8	3	0	8	58	77	58	66
peak47519	2	8	12	15	0	10	71	135	140	89	4	4	8	5	18	22	78	135	81	90
peak47520	0	2	3	3	0	18	35	39	57	51	13	2	9	12	0	40	20	52	182	49
peak47521	5	61	83	171	0	22	188	304	835	241	8	68	74	53	2	7	267	303	491	257
peak47522	4	24	38	60	0	1	67	97	463	58	0	26	22	14	21	0	59	102	118	54
peak47523	7	21	44	86	0	1	80	135	642	72	4	38	18	8	32	0	130	130	157	104
peak47524	10	14	46	84	0	7	53	72	169	67	0	40	27	11	17	0	97	104	33	78
peak47525	18	12	38	34	0	69	54	99	60	62	3	4	11	1	0	15	60	80	7	76
peak47526	10	1	4	2	0	14	15	13	196	16	2	1	1	4	0	1	27	19	121	16
peak47527	8	4	13	5	0	29	19	34	80	26	1	1	4	0	0	0	30	45	10	22
peak47528	17	3	7	1	0	27	1	3	1	1	12	1	1	0	0	152	4	3	7	2
peak47529	6	5	10	4	0	44	49	58	105	64	4	2	4	0	25	1	52	93	32	69
peak47530	10	43	79	145	549	13	388	447	470	521	9	79	78	55	198	30	456	858	388	509
peak47531	27	35	77	160	2	101	368	388	1714	353	36	71	93	34	26	40	436	857	535	367
peak47532	2	9	10	24	0	14	36	61	26	23	6	29	8	11	0	7	27	57	14	33
peak47533	19	13	40	29	2	117	485	596	858	403	17	28	20	6	25	119	521	1023	528	455
peak47534	1	0	1	3	0	11	56	72	15	1	1	6	31	5	0	0	93	409	362	0
peak47535	0	0	2	0	0	0	23	37	4	0	0	2	26	5	0	0	27	164	59	2
peak47536	8	1	8	1	0	36	255	300	46	2	0	11	94	5	0	3	354	1653	641	1
peak47537	0	0	0	0	0	1	0	0	2	0	0	0	0	0	0	0	2	6	38	0
peak47538	6	1	2	2	0	17	99	75	10	0	0	5	50	3	0	4	101	558	124	0
peak47539	9	2	9	1	724	51	316	334	49	1	0	12	118	7	0	4	458	2013	316	4
peak47540	2	0	1	0	0	12	38	29	2	0	0	2	11	0	0	0	60	173	24	2
peak47541	0	0	0	1	0	17	14	6	8	0	0	1	3	0	0	0	19	104	8	0
peak47542	3	1	1	0	0	2	15	14	0	1	0	1	6	0	0	5	29	78	10	1
peak47543	1	0	1	0	0	17	22	24	1	0	0	0	12	0	0	0	25	189	15	1
peak47544	1	0	1	0	0	17	21	21	0	2	0	0	15	0	0	0	38	112	27	1
peak47545	6	1	3	1	0	5	31	32	1	2	0	5	36	1	0	0	45	197	11	6
peak47546	5	0	1	0	0	59	115	108	10	3	3	5	25	0	0	2	172	828	203	11
peak47547	2	1	0	0	0	20	42	32	3	3	5	3	10	0	0	0	58	278	46	0
peak47548	4	0	3	0	0	4	17	34	4	4	0	2	20	0	0	0	30	150	16	2
peak47549	23	1	5	0	0	156	7	5	20	0	14	0	0	0	0	6	3	16	3	6
peak47550	36	9	24	13	0	3	30	23	65	18	11	8	1	0	0	7	29	19	15	12
peak47551	48	15	13	14	0	47	30	30	155	20	10	5	0	1	0	2	18	33	25	12
peak47552	27	6	12	11	1	35	45	66	68	48	4	9	0	1	7	13	42	54	15	33
peak47553	33	4	3	9	0	76	11	16	192	12	10	1	1	5	0	7	18	28	8	13
peak47554	86	3	2	4	0	466	42	45	33	23	34	5	0	0	0	86	39	52	12	32
peak47555	47	2	4	5	0	206	45	87	176	46	15	2	1	1	0	43	69	104	11	50
peak47556	79	15	18	19	0	158	75	148	456	51	17	11	7	2	0	23	82	136	70	73
peak47557	49	17	19	22	0	143	46	57	28	44	3	6	4	2	0	16	53	50	3	40
peak47558	93	22	25	52	0	108	60	68	201	50	26	11	6	8	0	4	50	116	69	79
peak47559	68	7	6	35	0	48	19	33	287	18	37	5	0	4	0	19	20	28	76	20
peak47560	77	2	6	14	0	119	22	20	495	6	19	1	0	1	0	34	17	26	121	5
peak47561	15	1	0	0	0	30	18	25	26	5	7	1	1	1	0	6	19	18	74	7
peak47562	230	56	133	207	0	380	247	438	1708	193	77	34	31	63	24	147	276	428	701	196
peak47563	75	23	67	221	3	116	93	138	389	65	62	20	17	92	0	16	92	144	311	69
peak47564	4	0	0	1	0	61	2	2	14	0	5	1	0	0	0	0	4	14	13	3
peak47565	29	9	11	47	83	117	75	60	276	35	70	20	14	35	0	106	70	125	317	38
peak47566	12	0	7	5	0	2	18	27	124	37	8	12	1	3	0	23	25	33	521	34
peak47567	0	0	1	0	0	12	21	14	52	27	0	2	0	0	0	13	17	51	123	26
peak47568	2	0	2	0	0	11	16	19	42	30	1	2	5	1	0	9	43	37	95	25
peak47569	33	12	20	47	0	125	168	156	299	99	76	30	21	49	13	155	167	342	481	86
peak47570	10	9	15	28	0	12	45	74	110	33	18	36	16	24	0	24	84	131	118	40
peak47571	66	15	23	48	387	727	344	394	2417	187	95	48	31	25	0	754	417	766	2416	261
peak47572	26	7	10	40	0	187	92	129	548	64	33	33	15	7	0	182	103	205	357	71
peak47573	31	8	16	35	0	75	32	59	349	42	52	19	8	10	0	95	44	105	212	23
peak47574	6	2	1	3	280	11	33	30	98	13	5	3	3	1	0	8	18	44	56	12
peak47575	34	2	2	12	0	98	45	48	382	26	35	9	0	2	0	104	57	88	268	19
peak47576	16	1	13	18	0	25	61	33	107	30	10	21	10	2	0	20	30	85	46	26
peak47577	6	12	23	16	0	0	58	63	53	36	1	33	21	2	0	8	103	119	24	42
peak47578	4	20	21	37	0	11	31	45	94	35	4	22	5	4	0	0	30	43	33	42
peak47579	15	34	46	65	612	28	152	196	272	164	8	51	33	10	0	16	165	335	61	132
peak47580	12	44	50	85	2	1	138	228	122	117	3	84	42	13	36	8	194	310	17	119
peak47581	7	20	26	94	0	3	63	80	200	37	8	38	9	32	25	3	75	121	97	52
peak47582	108	42	44	146	1	649	493	459	2028	408	146	69	71	110	4	709	602	1033	3440	477
peak47583	25	36	62	215	0	166	276	378	1224	284	21	58	29	40	18	81	290	500	513	310
peak47584	36	3	3	14	0	20	9	17	83	16	19	5	2	1	0	13	13	19	47	8
peak47585	35	1	3	14	0	123	34	64	410	13	12	4	2	0	0	46	47	89	50	40
peak47586	14	1	0	2	0	8	0	1	119	0	5	0	0	0	0	18	0	1	15	0
peak47587	2	101	128	194	700	0	112	157	113	135	4	156	99	89	57	4	125	200	130	106
peak47588	16	25	53	84	629	54	106	168	355	106	14	109	26	16	0	5	167	277	113	114
peak47589	51	5	10	10	0	74	13	18	19	23	109	17	7	43	0	40	11	34	109	13
peak47590	15	28	53	30	0	30	58	84	73	36	4	53	20	6	0	0	60	66	51	38
peak47591	17	28	51	31	0	14	120	143	125	97	6	95	43	7	5	7	156	169	29	84
peak47592	19	10	13	13	0	26	68	51	39	31	10	23	15	3	42	16	58	81	8	21
peak47593	58	55	112	43	1	162	538	803	570	523	7	181	98	12	33	31	610	935	222	632
peak47594	8	64	71	27	0	7	128	145	35	128	7	112	64	7	78	8	156	201	35	116
peak47595	46	100	187	62	0	67	365	444	78	235	22	259	137	18	86	16	367	640	27	289
peak47596	91	147	251	71	4	230	813	1138	372	626	49	404	218	22	181	84	1026	1875	118	791
peak47597	20	76	97	17	0	26	110	168	42	121	13	125	83	5	72	6	129	230	16	127
peak47598	9	30	90	135	16	58	210	321	434	306	4	26	22	47	29	22	232	302	721	281
peak47599	16	17	29	52	0	34	84	150	205	70	3	22	10	16	0	0	84	139	91	103
peak47600	71	42	81	78	2	441	635	709	1629	715	23	35	18	28	42	124	600	982	1028	782
peak47601	20	12	28	15	3	15	90	106	103	107	5	12	4	6	2	0	91	107	41	112
peak47602	23	5	22	13	0	62	99	118	142	135	2	6	5	3	1	19	92	137	32	109
peak47603	27	20	43	13	0	14	62	99	21	80	2	16	11	2	0	0	60	64	1	88
peak47604	21	1	0	0	0	78	0	1	6	0	2	0	0	0	0	21	1	0	3	1
peak47605	31	5	0	2	0	72	17	20	4	20	4	5	1	1	0	10	22	37	5	13
peak47606	7	1	2	6	0	35	24	46	62	43	4	0	2	0	0	7	28	32	31	65
peak47607	8	2	10	24	0	41	15	37	90	41	1	2	0	3	0	0	23	28	32	41
peak47608	5	1	0	3	0	9	3	9	71	10	0	0	0	1	0	11	3	5	31	10
peak47609	0	0	0	0	0	0	0	1	7	0	2	0	0	3	0	14	1	0	122	0
peak47610	0	1	6	3	0	15	39	54	97	70	0	3	0	0	0	14	31	45	19	106
peak47611	0	0	1	6	0	2	7	7	48	14	0	0	0	2	0	0	5	6	25	25
peak47612	91	0	7	23	0	99	20	26	285	26	2	2	0	0	7	21	20	31	9	27
peak47613	206	17	15	65	123	249	91	67	686	124	4	4	1	1	0	29	73	110	21	84
peak47614	163	20	6	29	0	391	52	51	94	63	6	4	1	0	0	8	46	37	3	41
peak47615	167	9	3	24	0	250	35	20	89	26	3	4	1	0	0	13	19	25	12	24
peak47616	455	44	32	120	0	858	119	109	824	154	21	4	0	6	10	36	91	144	57	171
peak47617	368	27	20	88	0	378	39	21	651	54	32	2	0	6	0	59	20	47	62	32
peak47618	109	12	7	36	0	56	9	7	95	17	18	1	1	0	0	2	3	6	7	20
peak47619	148	23	18	55	0	104	19	30	230	38	27	8	3	3	9	0	21	32	28	30
peak47620	273	37	36	141	0	507	108	129	768	151	39	9	6	11	0	52	116	190	156	159
peak47621	1034	101	55	740	550	2770	323	337	6393	346	212	17	12	51	3	191	269	294	831	388
peak47622	768	97	84	954	553	863	125	129	3239	121	383	19	19	240	0	173	100	139	618	146
peak47623	317	46	120	243	304	993	598	690	3509	444	865	193	173	559	40	1733	861	1783	21073	397
peak47624	0	0	0	0	2	0	29	33	5	20	0	1	14	1	0	0	30	162	61	19
peak47625	70	4	9	10	0	244	40	79	218	40	36	5	1	1	0	104	27	102	45	54
peak47626	54	0	0	6	0	89	4	4	67	1	20	0	0	0	0	11	5	12	26	4
peak47627	29	1	2	3	0	105	8	10	57	10	11	3	2	1	0	47	11	14	19	11
peak47628	105	21	36	58	0	243	87	107	355	123	59	24	8	12	0	47	93	145	244	130
peak47629	48	9	15	25	0	43	12	23	164	18	7	6	3	2	0	12	19	26	105	15
peak47630	31	22	62	45	0	28	33	56	94	37	15	20	16	6	0	12	43	92	45	31
peak47631	22	0	2	7	0	40	5	8	55	6	18	2	2	3	0	7	3	17	16	5
peak47632	21	15	50	77	0	38	125	156	372	111	7	17	23	17	0	21	162	323	244	132
peak47633	46	68	170	169	352	212	610	1053	3101	554	58	65	118	139	18	143	711	1568	4077	717
peak47634	8	9	38	63	1	16	43	92	103	42	5	17	30	29	0	0	42	131	173	65
peak47635	21	57	48	477	0	26	97	106	560	77	19	63	44	123	0	0	78	173	172	87
peak47636	50	58	35	141	1	184	130	127	1285	505	3	0	2	3	0	3	141	83	172	646
peak47637	29	40	31	130	0	121	78	67	620	250	2	0	1	3	0	0	55	79	22	308
peak47638	36	37	13	64	1	55	37	28	140	60	0	1	0	0	0	0	25	14	1	90
peak47639	58	2	0	17	0	222	12	20	89	30	0	0	0	1	0	0	14	5	7	41
peak47640	40	8	7	43	0	74	24	12	92	61	0	0	0	0	0	0	17	9	3	61
peak47641	58	19	5	25	0	125	10	22	203	48	0	0	0	0	0	0	6	13	1	44
peak47642	109	2	4	10	0	355	11	11	217	25	0	0	0	0	0	0	8	19	1	22
peak47643	268	35	18	129	0	1045	261	219	1394	793	0	1	0	5	1	12	208	182	5	842
peak47644	47	17	17	48	0	52	11	10	99	29	0	2	0	0	0	0	3	5	2	26
peak47645	41	20	22	91	0	78	73	85	485	261	0	0	0	1	0	0	66	88	7	334
peak47646	3	1	0	5	0	8	4	3	75	7	0	0	0	0	0	0	3	4	0	12
peak47647	13	6	2	14	0	112	22	17	507	56	3	0	0	0	0	0	12	7	11	64
peak47648	37	0	2	6	0	50	1	1	5	1	125	3	4	30	0	2116	3	16	36	1
peak47649	10	10	18	43	2	15	132	171	370	105	1	32	29	7	8	4	149	340	226	105
peak47650	1	40	47	77	0	18	159	239	226	81	8	39	130	39	72	43	262	461	116	89
peak47651	33	77	115	237	2	98	558	713	1237	300	149	114	279	162	135	118	609	1286	1203	341
peak47652	4	12	8	17	0	13	81	69	57	125	1	19	3	21	0	33	92	87	425	118
peak47653	12	10	3	7	0	47	34	35	34	37	14	24	4	8	0	27	42	38	90	52
peak47654	12	11	5	8	0	62	17	21	68	23	15	8	2	4	0	38	26	31	51	21
peak47655	4	2	3	0	0	2	1	1	7	1	9	10	3	7	0	4	6	0	114	2
peak47656	35	6	3	3	0	10	4	16	13	10	48	12	5	1	0	14	8	18	101	8
peak47657	43	19	40	22	0	287	262	341	424	283	45	33	26	10	0	187	245	371	179	274
peak47658	64	14	19	44	0	311	136	180	623	182	51	37	10	14	0	222	118	222	256	175
peak47659	21	9	14	27	1	645	67	110	719	80	39	15	8	5	0	451	84	145	699	89
peak47660	39	48	91	62	0	68	91	66	119	77	32	83	87	18	47	31	62	104	45	56
peak47661	20	7	14	10	0	29	13	21	24	8	26	28	4	6	0	18	25	10	105	15
peak47662	56	14	14	22	0	109	73	58	85	84	48	56	13	6	0	65	57	90	293	89
peak47663	70	8	8	30	0	108	43	42	180	31	80	28	15	9	0	28	73	79	70	14
peak47664	39	10	13	37	0	115	98	108	351	50	35	43	29	6	15	68	128	201	224	43
peak47665	107	18	36	74	416	129	140	164	826	82	100	67	53	17	15	101	165	319	298	131
peak47666	153	37	40	104	3	757	359	306	1901	283	150	69	47	28	24	307	405	881	859	241
peak47667	936	110	179	505	362	4688	1915	2466	6682	1674	1571	395	363	348	132	4466	2537	4478	8774	1962
peak47668	10	3	1	11	0	57	13	34	67	46	11	10	2	2	1	70	13	25	3	36
peak47669	37	5	13	30	0	356	161	249	764	200	82	42	18	7	0	486	269	676	696	313
peak47670	21	1	1	6	0	27	7	20	116	23	45	4	1	6	0	33	8	30	92	21
peak47671	3	2	5	1	0	27	14	12	22	9	10	10	10	7	0	49	18	29	74	10
peak47672	24	36	56	118	0	70	275	359	489	266	58	151	149	70	0	128	358	863	786	268
peak47673	25	47	69	204	0	39	407	419	485	355	35	135	230	139	43	11	447	913	767	307
peak47674	20	7	5	7	0	33	17	9	20	20	24	13	5	10	0	25	4	16	76	19
peak47675	62	65	112	202	0	17	102	104	222	64	103	212	328	186	77	12	134	248	210	115
peak47676	682	293	404	1875	515	1541	1902	2332	10965	1619	1204	715	915	1356	359	609	2287	5075	9553	1674
peak47677	69	228	358	835	996	308	2065	2857	5757	1662	82	618	708	373	272	93	2035	5267	4305	1978
peak47678	91	168	303	678	3	466	1918	2682	4401	1114	80	613	629	331	270	232	2171	4819	1889	1337
peak47679	10	18	28	134	4	49	352	273	3350	225	17	85	35	57	18	51	361	725	1022	235
peak47680	2	1	1	1	0	20	2	2	7	7	13	1	1	5	0	95	3	9	149	8
peak47681	2	1	0	3	0	0	3	2	8	8	0	4	1	7	0	0	1	8	78	9
peak47682	1	1	2	0	0	3	3	3	7	3	0	2	0	9	0	0	2	5	69	1
peak47683	10	8	7	10	0	24	81	100	30	71	8	17	14	1	1	17	106	186	21	59
peak47684	18	11	22	33	0	113	180	219	403	116	28	32	20	19	0	121	254	471	622	137
peak47685	6	11	25	23	284	14	56	93	43	57	10	26	23	18	0	5	78	129	66	69
peak47686	38	32	52	108	2	88	325	445	658	249	49	89	63	203	12	104	411	794	2430	215
peak47687	8	4	1	5	0	11	34	36	37	24	3	2	3	0	0	12	46	70	91	21
peak47688	17	0	2	4	0	122	1	2	9	3	41	4	0	10	0	36	3	0	25	0
peak47689	194	51	88	304	244	293	325	355	1647	240	260	113	95	147	64	420	410	688	2474	300
peak47690	22	11	11	127	0	17	36	33	319	25	25	29	12	29	0	0	42	94	164	27
peak47691	86	42	80	193	204	251	157	164	1648	158	78	110	73	73	76	183	181	403	922	127
peak47692	12	29	71	68	0	2	22	34	135	18	2	93	48	10	62	0	26	27	49	25
peak47693	12	11	31	32	0	10	24	35	100	11	8	22	19	5	23	3	35	24	34	27
peak47694	14	1	3	3	0	14	5	5	71	0	8	8	0	0	0	5	4	6	38	6
peak47695	1	0	1	2	0	19	11	9	57	7	9	6	0	2	0	34	12	17	85	16
peak47696	4	1	2	5	0	25	44	66	13	17	8	4	13	0	0	24	54	235	12	18
peak47697	6	2	2	8	0	18	49	55	46	23	5	3	40	3	0	1	64	310	40	26
peak47698	7	7	3	11	0	32	30	34	19	9	11	6	27	0	0	11	37	118	5	20
peak47699	13	3	2	14	2	54	60	50	80	15	2	2	16	2	0	29	37	286	55	15
peak47700	9	5	3	7	1	19	32	21	33	11	0	1	30	2	0	2	29	150	27	8
peak47701	10	7	2	7	0	21	15	25	26	4	4	5	19	6	0	5	15	144	43	5
peak47702	25	12	11	26	0	24	17	23	57	7	6	12	105	41	0	4	26	106	78	11
peak47703	6	0	0	6	0	46	29	23	89	36	9	0	1	2	0	29	14	117	458	34
peak47704	0	0	0	2	0	4	16	22	18	24	0	2	7	11	0	0	26	55	125	24
peak47705	1	1	1	1	0	0	5	4	16	5	0	1	10	8	0	0	3	7	121	5
peak47706	119	61	122	206	0	492	244	504	1309	225	3	24	16	42	21	14	288	467	346	211
peak47707	38	3	0	5	2	138	9	14	115	6	1	0	0	0	0	0	6	18	71	4
peak47708	132	39	143	302	22	132	170	266	2179	242	2	23	23	89	18	8	229	372	670	208
peak47709	44	48	218	194	1	30	85	212	970	162	0	25	44	68	18	0	125	202	358	144
peak47710	66	8	7	10	0	26	6	11	112	9	0	2	0	3	0	0	8	14	33	7
peak47711	108	149	460	675	2	155	144	314	812	202	2	64	102	287	32	0	190	279	391	256
peak47712	65	157	454	647	0	92	72	134	456	65	6	47	122	324	5	0	58	92	128	87
peak47713	434	206	530	843	342	394	173	325	617	192	36	98	204	757	120	10	157	384	481	216
peak47714	25	3	2	6	0	145	62	52	38	29	0	0	0	0	0	0	30	51	13	20
peak47715	31	23	27	63	0	53	86	76	304	70	41	65	20	56	21	23	93	146	739	49
peak47716	9	5	8	9	0	23	71	119	238	65	16	14	7	17	33	18	113	188	394	59
peak47717	84	46	63	178	1	281	518	692	1403	391	168	166	137	284	42	198	586	1156	4282	462
peak47718	25	5	9	52	0	124	165	148	483	191	26	20	9	30	0	105	170	342	1121	204
peak47719	7	2	11	38	0	23	17	16	209	16	15	10	5	13	0	23	19	21	219	9
peak47720	7	7	17	16	0	1	18	26	75	32	11	11	13	4	0	0	33	37	66	43
peak47721	0	0	0	1	0	0	1	3	3	2	0	0	0	2	0	10	5	3	81	1
peak47722	193	31	53	238	0	179	95	115	923	68	19	116	59	50	0	25	123	229	232	62
peak47723	90	46	90	190	1	127	328	379	448	192	15	182	86	38	42	0	350	514	138	241
peak47724	182	22	28	149	1	178	114	114	611	70	10	59	25	24	0	8	134	234	115	65
peak47725	265	32	50	286	146	231	92	71	1898	43	34	124	41	35	19	10	87	148	324	42
peak47726	76	16	17	50	0	217	59	72	209	52	9	21	11	6	0	27	51	74	39	73
peak47727	233	90	66	282	0	245	150	206	618	172	23	160	32	32	0	17	172	281	152	141
peak47728	74	91	98	156	1	34	71	107	240	107	6	120	47	15	0	3	115	98	24	110
peak47729	179	45	48	130	0	98	44	47	203	61	17	71	15	4	37	5	43	83	19	62
peak47730	85	128	161	201	0	226	283	408	562	345	12	228	68	10	0	25	291	390	77	453
peak47731	3	0	0	0	0	80	43	27	40	22	1	0	0	0	0	16	87	302	14	14
peak47732	5	3	12	16	0	44	162	182	110	93	14	20	38	9	16	20	143	262	202	68
peak47733	3	11	8	11	0	11	58	69	16	12	0	25	33	2	9	0	90	136	7	17
peak47734	7	6	2	9	0	9	46	40	17	75	174	41	26	190	0	191	50	124	399	64
peak47735	4	0	1	0	0	12	36	16	7	46	4	6	0	2	0	14	52	75	205	44
peak47736	3	4	2	0	0	10	15	14	7	12	38	11	1	0	0	35	9	24	59	10
peak47737	20	31	66	63	572	126	370	652	1071	521	30	34	59	38	7	105	464	1116	1564	507
peak47738	6	47	90	50	0	17	446	570	211	290	9	127	167	10	70	28	627	859	27	316
peak47739	5	22	27	29	0	52	456	551	419	290	10	35	46	5	29	56	531	943	81	322
peak47740	9	16	20	67	1	17	107	116	265	70	32	51	46	15	55	25	153	325	146	48
peak47741	14	18	25	53	0	11	97	89	146	63	21	38	52	14	0	20	79	161	78	62
peak47742	242	111	204	502	9	1242	2437	3178	5338	1543	794	366	468	418	78	2610	3535	8460	9506	1707
peak47743	372	71	122	378	1224	1967	1988	2206	3524	1187	1913	234	235	749	59	5766	2432	4955	13765	1230
peak47744	47	12	22	92	0	12	78	62	170	25	188	40	34	62	4	6	65	239	111	47
peak47745	55	10	33	64	0	83	79	62	227	36	213	34	39	42	26	64	72	247	372	55
peak47746	46	51	94	108	519	48	183	241	330	117	181	128	155	65	18	103	177	458	263	111
peak47747	7	7	23	20	1	19	50	45	104	25	55	49	30	12	31	3	50	124	100	22
peak47748	15	2	1	13	0	11	2	1	156	1	44	5	10	7	0	26	12	14	61	1
peak47749	51	25	32	146	615	105	60	82	734	49	27	68	49	57	6	26	61	148	759	83
peak47750	24	10	24	55	0	6	21	17	95	22	10	17	15	13	0	2	9	17	59	7
peak47751	58	9	9	23	0	247	42	51	75	35	33	11	6	1	0	42	32	71	23	53
peak47752	24	7	16	13	0	89	33	60	43	27	12	15	5	0	0	16	35	47	8	29
peak47753	20	3	6	10	0	59	16	18	66	9	9	6	5	0	0	13	16	26	5	11
peak47754	48	36	38	101	0	60	84	125	355	79	21	48	43	16	2	0	136	169	121	76
peak47755	44	14	17	51	1	91	84	129	570	93	23	35	13	8	0	36	105	205	237	108
peak47756	78	11	15	67	0	122	192	190	417	123	27	28	20	15	0	15	195	321	163	127
peak47757	16	13	26	36	0	16	58	66	154	35	14	42	24	8	11	0	36	72	31	47
peak47758	45	2	11	22	0	11	13	6	160	4	13	13	9	1	11	0	10	29	25	7
peak47759	48	8	11	43	0	18	30	50	134	24	19	27	6	6	0	5	27	77	27	18
peak47760	98	68	102	92	377	511	522	638	1124	521	39	96	79	12	0	91	583	1073	193	517
peak47761	12	6	21	64	1	72	601	692	1597	333	13	52	43	20	14	36	761	1442	1190	459
peak47762	67	69	92	285	19	94	830	819	3771	614	120	201	164	202	19	73	933	1688	3957	641
peak47763	80	15	27	96	707	209	214	210	700	119	284	77	81	143	26	401	217	563	1181	139
peak47764	9	0	5	24	0	32	221	194	477	107	29	30	25	12	0	65	260	494	421	125
peak47765	5	0	0	6	0	71	25	26	101	5	12	3	3	3	0	55	36	76	103	16
peak47766	21	44	87	273	1	23	122	139	142	126	51	55	110	106	65	3	142	191	74	107
peak47767	3	24	54	96	0	2	90	137	194	83	0	36	40	21	0	6	100	139	21	109
peak47768	5	19	47	112	0	0	67	79	162	64	8	19	33	6	58	0	57	119	23	76
peak47769	15	6	11	11	0	16	13	41	49	25	12	11	3	21	0	9	11	22	128	23
peak47770	12	6	8	9	0	21	15	31	52	19	5	17	3	9	0	3	13	25	81	17
peak47771	10	1	1	8	0	119	11	16	60	21	15	7	1	0	0	46	13	17	47	7
peak47772	80	9	15	77	514	172	66	64	437	53	134	45	24	41	0	74	73	159	412	66
peak47773	178	45	48	172	2	804	894	929	2780	663	258	155	94	224	0	1291	1122	2316	7662	719
peak47774	30	4	4	12	0	64	18	9	102	9	100	7	5	11	0	187	27	79	166	7
peak47775	3	0	0	0	0	35	1	4	61	9	5	2	1	1	0	19	2	4	3	1
peak47776	4	1	1	3	49	7	10	18	9	15	21	5	11	6	0	73	16	54	112	5
peak47777	11	3	3	2	0	205	34	39	24	62	38	1	1	0	0	328	25	73	62	65
peak47778	13	0	0	1	0	78	17	20	52	31	23	1	0	0	0	229	17	41	17	49
peak47779	2	0	0	0	0	20	1	7	13	1	9	2	0	0	0	302	2	12	12	7
peak47780	4	0	0	1	0	65	1	1	19	3	23	1	0	0	0	132	0	2	17	1
peak47781	1	0	0	1	0	42	1	6	2	14	14	1	1	0	0	79	5	6	5	7
peak47782	14	1	0	1	0	122	17	30	67	27	50	4	0	2	0	186	21	26	32	33
peak47783	9	0	1	0	0	27	4	2	19	6	21	0	0	0	0	177	4	3	13	4
peak47784	10	35	48	88	196	5	599	549	968	238	19	66	141	56	55	17	797	1837	588	290
peak47785	35	277	371	473	1010	62	2678	3282	3256	1957	52	492	1448	300	612	21	3612	8507	4449	2185
peak47786	20	214	220	545	1378	3	407	363	1055	212	34	330	1061	412	292	3	530	1177	1715	158
peak47787	99	244	224	737	616	100	2191	2451	1829	999	205	481	2177	2363	336	148	3030	8020	11537	1183
peak47788	8	4	2	14	1	6	6	11	35	9	7	4	2	35	0	14	3	15	370	12
peak47789	11	0	1	5	0	5	1	4	15	0	17	4	0	4	0	0	0	5	77	6
peak47790	8	19	50	29	0	35	109	124	266	76	18	39	73	6	0	12	149	154	55	83
peak47791	11	61	98	79	522	7	51	83	138	51	12	74	95	10	87	6	63	97	26	38
peak47792	20	15	36	52	0	7	37	25	151	21	35	33	27	9	15	5	36	67	44	25
peak47793	10	13	9	47	0	17	99	92	308	62	23	12	24	6	1	12	105	183	91	57
peak47794	18	13	18	53	0	19	122	131	393	78	19	20	21	6	0	22	95	358	138	96
peak47795	21	6	9	25	0	55	48	41	492	32	22	21	9	5	0	37	49	172	157	25
peak47796	5	29	42	53	0	8	23	20	183	24	13	65	41	4	33	24	24	71	58	7
peak47797	18	16	18	15	0	54	72	151	122	70	18	31	14	15	0	76	60	107	79	98
peak47798	29	24	64	163	91	59	167	182	699	87	60	67	54	43	2	113	145	447	358	125
peak47799	1	1	1	1	0	8	64	72	118	25	2	5	4	0	5	22	110	117	44	50
peak47800	1	2	6	8	0	2	76	65	61	34	0	9	8	0	0	6	67	115	19	29
peak47801	4	23	38	37	0	1	76	88	59	24	10	20	25	18	14	6	104	115	43	17
peak47802	0	0	1	3	0	4	3	2	8	2	0	0	2	1	0	4	3	5	110	1
peak47803	5	4	0	6	0	2	15	23	169	19	1	3	2	5	3	1	20	54	59	16
peak47804	87	1	3	36	0	154	12	18	390	10	55	12	3	11	0	34	13	29	263	5
peak47805	76	13	13	25	0	530	103	132	273	95	55	16	8	26	0	198	136	192	1192	110
peak47806	81	21	31	43	0	237	97	154	243	104	27	34	19	7	0	40	113	193	115	105
peak47807	20	0	0	2	0	84	3	2	25	0	2	1	0	1	0	15	0	1	2	0
peak47808	37	7	5	3	0	149	19	23	41	12	14	10	1	1	0	12	17	31	0	23
peak47809	36	1	6	4	0	70	6	19	26	13	3	1	1	0	0	7	16	16	4	9
peak47810	6	11	15	23	0	11	58	79	238	77	0	15	10	19	0	12	59	67	221	95
peak47811	9	9	14	24	0	25	56	101	225	112	2	25	9	18	0	13	81	86	274	113
peak47812	37	0	6	8	0	57	16	10	110	11	2	3	2	2	0	14	11	17	41	4
peak47813	53	4	3	11	0	381	78	71	345	51	7	7	2	0	0	56	92	184	95	57
peak47814	64	2	4	3	0	190	38	40	233	35	6	3	3	3	0	30	56	107	60	27
peak47815	64	6	12	22	0	322	48	88	132	61	15	12	2	2	0	111	52	105	46	54
peak47816	93	7	7	14	0	226	34	59	153	46	20	13	4	3	0	13	42	99	64	27
peak47817	33	2	0	9	0	73	21	26	20	18	9	12	1	0	0	9	37	57	14	25
peak47818	49	0	2	2	0	119	13	12	57	14	6	6	1	0	0	27	21	39	28	10
peak47819	52	14	19	7	0	648	11	40	45	19	52	20	18	2	0	234	10	29	20	21
peak47820	37	1	5	10	0	138	26	39	70	27	20	5	1	1	0	20	26	54	68	23
peak47821	9	5	12	10	0	17	30	31	95	20	5	10	5	2	0	0	22	26	30	28
peak47822	44	4	9	15	0	38	30	25	179	14	10	10	5	1	0	0	25	54	37	31
peak47823	25	5	7	19	0	47	5	11	123	15	7	15	1	1	0	9	7	6	13	14
peak47824	73	10	16	27	0	665	60	103	240	86	50	13	4	6	0	126	68	124	104	71
peak47825	22	1	3	2	0	156	8	5	46	13	16	3	0	0	0	74	12	16	12	8
peak47826	10	0	0	0	0	97	4	1	7	2	13	0	0	0	0	73	3	20	9	0
peak47827	7	8	5	4	0	33	19	31	33	23	12	7	5	21	0	50	47	42	236	18
peak47828	23	10	6	10	0	14	47	92	73	54	18	11	11	15	0	68	94	159	233	77
peak47829	32	15	13	24	0	162	112	213	426	81	28	25	15	9	0	254	100	259	433	115
peak47830	37	0	1	4	0	146	4	6	96	1	15	1	1	0	0	45	13	11	15	3
peak47831	7	1	0	0	0	26	1	5	6	8	30	2	3	18	0	22	1	22	134	9
peak47832	52	18	9	65	0	42	78	66	207	63	49	79	18	16	12	6	73	149	106	73
peak47833	12	6	8	10	0	48	39	50	28	32	26	18	6	7	0	54	51	97	27	38
peak47834	16	12	18	28	1	61	142	178	174	63	34	70	40	4	0	44	191	315	107	50
peak47835	29	9	4	21	0	50	79	41	217	28	14	29	10	4	0	18	64	172	155	7
peak47836	18	3	2	14	0	50	31	18	268	14	15	7	4	5	0	3	51	102	140	4
peak47837	27	6	17	31	0	28	64	59	172	20	13	38	13	8	12	0	69	156	129	24
peak47838	66	4	12	19	0	187	45	43	158	8	37	19	13	10	0	59	59	121	223	11
peak47839	70	4	7	3	0	59	15	27	5	8	117	15	16	25	0	26	14	44	56	11
peak47840	29	5	9	23	0	43	47	49	95	16	16	22	8	4	2	6	70	109	87	17
peak47841	121	32	20	97	0	261	180	195	911	81	132	110	49	36	9	170	235	555	794	78
peak47842	37	2	1	16	0	47	15	22	133	12	34	16	5	10	0	15	27	64	156	10
peak47843	75	9	6	41	0	37	17	32	116	5	77	55	14	55	14	28	27	74	98	16
peak47844	11	0	0	0	0	82	9	12	33	6	14	5	1	2	0	22	15	46	60	0
peak47845	50	13	16	65	0	40	41	26	65	16	81	33	39	50	0	15	31	116	186	24
peak47846	75	27	47	97	0	143	46	63	407	37	62	56	67	29	0	120	45	224	240	34
peak47847	15	49	95	105	0	34	180	271	99	198	4	77	122	31	18	11	217	559	47	201
peak47848	36	9	16	42	0	62	85	92	156	51	20	26	16	4	0	20	106	235	72	53
peak47849	29	1	7	21	0	106	10	13	243	24	13	9	12	8	3	5	11	37	70	11
peak47850	56	13	36	32	1	246	98	113	99	75	11	26	32	11	0	30	102	188	43	91
peak47851	50	10	22	30	1	81	116	109	467	69	38	28	18	3	11	20	145	286	63	74
peak47852	136	24	10	203	0	303	45	59	244	36	35	23	4	20	0	61	57	57	40	56
peak47853	60	26	30	129	0	224	68	77	584	64	9	22	10	13	0	22	49	87	179	68
peak47854	31	18	12	62	0	87	31	33	194	27	10	14	5	6	0	7	29	44	65	35
peak47855	44	16	5	35	0	152	43	54	451	79	10	10	1	6	0	11	41	58	163	66
peak47856	34	4	6	36	0	57	11	11	206	10	7	3	2	1	0	15	9	25	20	13
peak47857	35	3	1	50	0	41	13	9	198	14	3	2	0	0	0	6	12	18	20	13
peak47858	56	6	3	54	0	66	12	22	159	17	11	4	1	3	0	15	12	26	33	9
peak47859	34	4	6	26	0	60	15	6	146	8	6	10	1	1	0	0	11	14	20	4
peak47860	74	0	2	20	0	115	8	6	212	8	3	4	1	1	0	6	11	7	23	10
peak47861	22	7	6	48	0	50	9	6	140	12	3	14	1	1	0	3	9	16	17	12
peak47862	110	16	12	60	0	109	25	25	391	20	24	7	2	0	0	23	16	30	30	19
peak47863	58	6	5	59	0	332	40	45	274	38	19	4	0	9	0	59	36	36	30	75
peak47864	55	10	16	39	2	430	98	140	377	93	10	12	3	1	0	66	106	112	31	93
peak47865	149	18	21	64	0	1775	189	210	1039	239	57	24	7	5	0	296	195	269	191	222
peak47866	52	3	6	27	0	287	26	31	295	49	11	12	0	1	0	30	33	54	47	55
peak47867	8	10	8	28	0	31	43	51	152	57	2	8	1	0	0	5	40	41	11	73
peak47868	125	10	17	57	0	308	41	35	466	42	18	25	4	3	0	59	22	42	28	40
peak47869	55	5	3	10	0	385	62	55	134	65	4	3	1	2	0	64	52	77	13	62
peak47870	27	12	13	25	0	49	33	36	105	28	6	13	1	0	0	4	35	18	17	29
peak47871	24	0	4	6	0	381	5	12	17	12	322	2	0	2	0	8940	4	18	85	10
peak47872	39	15	26	58	0	49	75	84	276	68	11	18	10	3	0	8	78	57	16	76
peak47873	26	8	5	35	0	35	30	32	247	16	4	10	7	2	0	6	33	30	10	35
peak47874	9	8	9	10	0	75	61	88	89	75	3	7	2	1	0	0	44	38	8	97
peak47875	0	1	0	1	0	13	7	5	99	10	2	0	0	0	0	0	6	15	5	11
peak47876	73	2	4	23	0	97	19	20	227	10	20	9	0	2	0	5	23	28	21	15
peak47877	89	13	11	76	192	112	70	78	198	51	24	19	1	5	0	15	47	60	8	51
peak47878	114	19	22	64	0	185	33	42	34	57	44	14	4	20	0	41	43	49	92	82
peak47879	32	12	10	15	0	79	48	46	13	54	22	12	1	11	0	7	34	38	20	56
peak47880	255	82	62	160	1	245	297	405	1731	338	63	67	16	19	1	31	232	250	179	408
peak47881	23	9	8	22	0	6	12	14	165	16	5	6	2	0	0	19	19	11	16	29
peak47882	32	15	11	23	0	183	74	83	246	104	14	17	4	2	0	11	58	89	18	90
peak47883	6	28	37	23	0	13	102	130	114	108	6	16	12	1	0	7	91	103	7	68
peak47884	32	3	3	7	0	105	19	24	67	24	5	3	0	1	0	20	21	33	23	22
peak47885	108	2	7	21	250	292	36	50	1485	37	32	6	3	8	0	106	41	85	239	25
peak47886	153	31	55	254	773	557	277	264	6272	222	149	139	99	249	17	365	343	690	8672	210
peak47887	28	128	142	368	0	74	399	557	1725	502	19	166	107	143	55	31	422	781	1264	529
peak47888	3	34	40	55	0	13	42	49	74	50	0	42	21	13	0	0	44	58	31	53
peak47889	5	41	53	101	0	46	265	388	1229	284	4	62	35	76	13	44	328	626	2192	355
peak47890	0	0	1	1	0	6	24	34	63	34	0	5	2	0	0	0	32	78	27	34
peak47891	6	6	1	10	0	1	43	40	213	50	2	11	8	0	0	0	24	76	55	72
peak47892	5	7	21	16	0	31	48	84	78	100	3	53	12	9	0	25	66	93	127	79
peak47893	29	8	12	32	0	44	60	72	160	44	43	36	4	8	0	19	54	97	97	52
peak47894	18	23	26	23	0	20	81	117	235	89	26	56	16	13	38	23	89	106	106	78
peak47895	39	18	19	36	0	33	49	56	135	80	40	58	18	21	0	24	52	80	62	62
peak47896	6	12	10	14	0	88	30	44	108	52	22	28	15	14	0	41	42	57	66	35
peak47897	28	29	20	47	0	55	51	51	165	32	22	62	64	32	55	67	60	107	140	41
peak47898	36	12	19	56	579	58	29	20	147	22	58	63	29	41	8	51	29	52	75	19
peak47899	70	6	8	37	0	147	42	27	213	36	106	46	33	75	19	224	34	93	854	12
peak47900	27	22	23	68	0	39	61	86	408	84	39	48	38	53	20	12	91	161	630	85
peak47901	9	31	37	47	0	22	175	256	218	206	29	73	52	8	23	16	191	310	75	247
peak47902	12	12	11	4	0	18	36	72	10	37	9	23	8	9	0	11	36	72	24	41
peak47903	9	4	13	4	0	42	44	70	12	53	5	17	8	1	0	12	37	28	24	44
peak47904	83	15	9	13	0	357	107	159	94	74	66	59	6	4	0	106	67	181	109	114
peak47905	35	44	91	46	2	112	692	1133	689	847	26	118	79	19	30	36	809	1310	556	819
peak47906	37	33	46	29	0	279	425	540	371	358	15	61	30	18	7	78	434	942	557	365
peak47907	27	12	41	19	2	411	98	207	73	130	32	71	10	3	24	128	82	213	33	105
peak47908	21	36	63	23	0	176	290	386	313	216	19	71	30	10	0	43	361	630	197	199
peak47909	15	15	23	16	1	161	238	295	248	239	7	40	15	8	0	44	278	555	237	240
peak47910	17	23	43	17	1	28	136	191	95	140	8	57	29	6	0	11	174	254	54	179
peak47911	3	26	40	26	0	3	77	139	151	111	5	43	24	8	4	18	121	131	38	106
peak47912	7	13	17	16	0	0	16	4	81	6	1	37	9	2	5	0	8	25	12	13
peak47913	24	4	0	1	0	133	8	22	15	8	8	1	0	1	0	26	15	41	22	9
peak47914	14	13	18	12	0	182	95	157	104	102	8	15	8	11	0	36	130	179	354	99
peak47915	17	6	12	4	0	97	17	17	33	10	8	11	1	1	0	40	18	45	22	17
peak47916	9	0	2	4	0	16	4	9	58	4	3	2	2	4	0	19	2	5	29	5
peak47917	41	27	34	69	589	85	65	67	907	47	6	54	23	25	29	33	81	114	434	70
peak47918	1	1	0	0	0	148	3	0	2	2	5	0	0	1	0	158	2	12	9	0
peak47919	5	0	0	0	0	34	1	0	2	0	3	0	0	1	0	54	0	0	3	0
peak47920	205	480	759	2077	714	164	50	107	365	120	68	770	412	3285	433	296	48	128	408	63
peak47921	1657	108517	127761	32049	203254	350	34682	42693	4726	37489	2400	89113	71765	93764	109757	474	31526	36332	10341	34153
peak47922	251	7781	12066	20149	17247	150	203	270	1137	292	643	17862	3604	78125	6499	281	177	212	4107	292
peak47923	442	6531	9384	20081	10292	259	168	221	543	278	1307	16985	5681	102989	6481	390	134	232	1465	257
peak47924	471	4711	6804	11983	9010	301	686	1185	1280	1096	1506	4609	3441	19589	4139	516	612	1021	1237	1134
peak47925	300	0	0	0	0	5960	2	2	7	2	61	0	0	0	0	993	1	2	33	3
peak47926	22	9	12	34	0	52	62	53	219	46	3	30	13	10	0	10	52	102	134	33
peak47927	106	30	51	271	52	209	165	198	1431	130	91	77	35	93	5	88	157	259	861	104
peak47928	4	3	1	3	0	18	2	5	14	7	2	2	0	6	0	51	10	17	51	13
peak47929	48	18	11	120	0	69	61	40	844	43	13	33	10	15	22	12	53	108	304	52
peak47930	61	6	20	67	0	61	82	60	891	63	17	21	7	8	0	15	72	91	242	62
peak47931	56	21	38	79	0	79	261	289	893	238	24	28	22	16	19	15	297	354	261	213
peak47932	27	13	22	58	0	16	71	95	474	60	9	23	19	5	0	10	90	106	118	76
peak47933	19	19	50	45	0	3	88	102	500	63	10	46	25	10	0	0	96	152	127	91
peak47934	44	10	24	36	0	100	91	59	718	62	15	44	15	8	5	11	88	125	232	60
peak47935	18	2	3	4	0	74	31	30	227	19	7	5	0	0	0	52	48	86	49	24
peak47936	44	1	0	8	0	111	13	7	239	10	18	2	0	0	0	27	11	12	27	2
peak47937	29	4	5	10	0	77	10	10	93	16	1	4	0	2	0	14	22	15	15	11
peak47938	56	11	16	43	1	73	12	28	75	10	21	11	5	18	0	34	11	17	78	12
peak47939	86	1	10	15	0	114	9	7	120	11	50	4	3	18	0	86	9	8	1191	4
peak47940	8	3	4	7	0	11	3	4	4	1	5	5	2	18	0	6	3	0	64	2
peak47941	9	1	2	2	0	5	0	2	18	2	8	1	0	3	0	5	1	0	61	1
peak47942	39	3	1	4	0	46	11	11	94	4	26	2	0	0	0	70	2	17	227	5
peak47943	19	3	1	8	0	70	8	19	111	20	14	6	4	3	0	86	26	23	969	14
peak47944	8	1	3	4	0	23	7	5	30	3	6	6	0	3	0	11	5	4	142	4
peak47945	3	0	0	5	0	8	4	9	46	7	3	1	0	3	0	7	4	2	65	3
peak47946	24	0	3	9	1	48	11	11	70	7	19	6	0	1	0	54	17	36	162	20
peak47947	28	1	6	9	0	57	13	15	121	19	16	1	2	3	0	39	12	27	191	27
peak47948	20	5	4	8	0	159	12	14	171	7	20	2	0	4	0	93	13	36	183	18
peak47949	40	0	0	20	0	78	12	4	316	7	15	1	0	3	0	46	11	26	135	5
peak47950	20	0	3	7	0	62	8	16	24	1	7	2	0	1	0	17	8	21	10	2
peak47951	18	7	9	67	0	70	99	83	531	59	21	15	10	15	1	22	88	112	335	60
peak47952	19	0	1	1	0	58	3	7	18	7	9	4	0	1	0	60	12	22	6	6
peak47953	21	5	14	34	0	36	53	53	217	37	11	23	13	15	0	13	46	46	76	34
peak47954	13	9	27	32	87	25	52	55	120	58	4	25	23	10	15	1	70	71	60	39
peak47955	17	7	18	48	86	119	62	72	206	50	13	18	4	6	0	25	79	69	65	39
peak47956	2	2	1	0	0	59	22	34	186	26	0	4	3	2	0	13	23	34	90	16
peak47957	9	13	20	21	0	19	42	55	197	19	5	21	10	2	0	16	45	76	17	34
peak47958	1	0	2	3	0	0	0	1	5	0	0	2	3	4	0	0	1	3	148	0
peak47959	6	1	2	0	0	8	1	0	5	4	2	2	0	10	0	12	1	5	201	0
peak47960	4	0	0	0	0	5	0	2	2	0	3	1	0	3	0	4	0	5	78	2
peak47961	5	4	3	0	0	74	40	103	90	29	0	3	3	0	0	18	53	73	18	34
peak47962	7	0	0	1	0	133	1	9	3	2	3	1	0	0	0	241	1	18	30	1
peak47963	7	0	0	0	0	86	0	0	3	11	50	0	0	1	0	1736	0	1	4	10
peak47964	1	0	0	0	0	53	2	5	5	0	36	0	1	0	0	547	9	11	46	1
peak47965	1	0	0	0	0	68	0	1	2	0	29	0	0	0	0	343	4	12	42	0
peak47966	4	0	0	0	0	131	0	2	9	1	16	0	0	0	0	272	0	3	27	0
peak47967	4	0	0	0	0	45	1	0	12	0	0	0	0	0	0	55	2	1	76	0
peak47968	1	0	0	0	0	41	3	1	2	0	0	0	0	0	0	38	0	2	9	0
peak47969	0	0	0	0	0	0	0	0	0	0	2	0	0	0	0	44	0	0	0	0
peak47970	0	0	0	0	0	36	2	2	17	0	2	0	0	1	0	46	4	7	10	0
peak47971	6	0	0	0	0	82	5	8	0	1	2	0	1	0	0	52	11	8	8	1
peak47972	3	0	0	1	0	54	0	0	2	0	1	0	0	0	0	101	3	0	11	0
peak47973	1	1	0	0	0	50	0	0	2	0	4	0	0	1	0	91	0	4	13	1
peak47974	7	0	0	4	1	17	0	0	6	1	8	0	0	5	0	69	0	3	16	0
peak47975	5	0	1	0	0	130	0	4	16	0	8	0	0	0	0	198	3	6	40	1
peak47976	1	0	0	0	0	17	0	0	3	0	0	0	0	0	0	29	0	3	5	0
peak47977	1	0	0	0	0	22	0	0	0	2	0	0	0	0	0	32	1	11	6	0
peak47978	1	0	0	0	0	51	0	1	3	2	6	0	0	0	0	381	0	2	11	2
peak47979	1	0	0	0	0	52	0	0	1	1	8	0	0	0	0	164	2	7	29	2
peak47980	42	1	2	8	0	769	7	25	28	25	2	0	0	10	0	35	14	22	76	24
peak47981	3	0	0	0	0	39	0	0	2	1	9	0	0	0	0	75	0	1	5	0
peak47982	3	0	0	1	0	56	1	4	12	1	1	0	0	0	0	82	5	6	28	0
peak47983	7	0	0	1	0	121	0	1	2	0	8	0	0	0	0	193	1	5	4	0
peak47984	1	0	0	0	0	20	0	0	2	0	0	0	0	0	0	72	0	0	2	0
peak47985	1	1	0	0	0	44	0	4	0	1	0	0	0	0	0	25	1	3	9	6
peak47986	2	0	0	0	0	80	1	1	6	1	4	0	0	5	0	57	0	1	11	0
peak47987	1	0	0	1	0	28	0	0	1	0	1	0	0	0	0	36	0	3	5	0
peak47988	1	0	0	0	0	53	4	0	4	1	3	0	0	1	0	141	2	1	9	0
peak47989	1	0	0	1	0	16	2	0	3	4	1	0	0	1	0	55	0	0	14	0
peak47990	21	0	0	0	0	335	3	2	29	0	2	0	0	2	0	46	3	7	51	1
peak47991	18	0	0	3	0	365	3	7	68	0	11	0	0	1	0	97	4	4	204	3
peak47992	9	1	0	2	0	158	3	14	10	6	1	0	0	1	0	57	12	2	36	1
peak47993	5	0	0	0	0	158	4	2	2	1	0	0	0	1	0	10	2	1	24	0
peak47994	4	0	0	0	0	4	0	0	0	0	1	0	0	0	0	59	1	0	2	0
peak47995	18	5	6	7	0	24	7	11	13	18	7	4	2	69	0	5	8	15	149	14
peak47996	5	4	23	7	0	11	93	158	16	163	1	19	4	3	43	5	120	132	32	158
peak47997	2	1	5	2	0	27	14	17	32	25	1	15	0	8	0	0	10	16	86	31
peak47998	5	3	5	7	0	53	23	45	130	64	1	10	1	8	0	13	24	34	322	90
peak47999	2	7	15	20	0	5	18	45	31	29	0	22	0	38	0	3	29	31	140	36
peak48000	0	0	1	2	0	0	0	1	15	6	0	4	0	2	0	0	1	5	94	1
peak48001	16	0	0	0	0	650	2	7	7	1	14	0	0	0	0	356	10	8	48	4
peak48002	10	16	12	33	0	15	31	44	90	54	0	7	0	6	0	0	19	30	27	47
peak48003	103	10	9	17	0	258	16	28	51	22	4	2	2	30	0	2	22	15	392	20
peak48004	22	31	26	74	0	46	98	118	363	94	0	6	2	21	0	0	77	103	243	127
peak48005	535	26	20	49	0	9837	225	225	2044	244	15	5	4	80	0	218	204	230	4357	208
peak48006	73	17	45	92	0	229	76	113	668	104	0	16	6	13	0	0	74	88	111	85
peak48007	109	95	122	218	0	226	148	211	423	188	5	60	22	17	0	0	124	162	59	188
peak48008	37	30	26	23	0	17	11	26	64	24	0	20	10	7	0	0	8	0	54	24
peak48009	457	159	219	438	2	3782	614	887	2591	876	20	129	46	70	55	81	542	627	447	964
peak48010	136	52	65	101	0	563	149	175	588	247	0	18	4	30	0	4	138	216	196	280
peak48011	170	81	113	193	130	798	260	341	435	345	10	70	18	93	8	22	233	309	336	364
peak48012	73	43	35	53	0	135	46	110	44	66	0	21	11	22	0	0	59	72	14	98
peak48013	57	7	7	7	0	232	29	36	59	25	3	5	1	3	0	13	29	41	62	54
peak48014	51	34	38	105	0	633	64	85	97	124	5	14	6	34	0	26	72	108	118	131
peak48015	83	22	46	53	0	71	24	27	442	51	10	25	10	11	0	1	21	22	74	43
peak48016	179	250	251	428	0	622	388	726	1602	772	10	180	48	181	14	31	281	482	372	820
peak48017	336	14	12	13	0	1148	62	86	76	54	4	3	4	28	0	17	61	43	281	43
peak48018	133	29	16	81	0	337	99	132	492	80	5	15	3	4	0	2	94	116	127	110
peak48019	39	13	19	56	0	121	40	68	322	41	1	11	4	11	0	2	55	36	95	57
peak48020	101	18	19	41	0	522	93	175	444	174	7	21	5	5	0	6	75	137	78	169
peak48021	31	31	44	52	0	151	116	179	224	158	0	21	7	9	0	0	94	122	68	190
peak48022	107	45	50	159	0	184	47	77	433	110	3	37	13	67	0	8	57	73	1003	101
peak48023	50	31	45	142	1	51	42	63	127	69	6	44	27	8	0	0	35	57	19	59
peak48024	35	56	64	145	0	109	115	208	397	155	5	64	31	12	9	0	147	171	90	211
peak48025	51	6	14	39	0	142	39	57	326	51	5	14	13	2	0	4	47	123	81	36
peak48026	327	791	1382	3479	3824	372	1754	2213	6754	1372	172	1660	2016	1488	662	69	2127	3949	3578	1481
peak48027	77	107	157	781	1	35	306	296	2795	199	18	234	122	101	139	3	339	550	588	170
peak48028	150	434	840	1819	715	479	1985	2350	11696	1329	46	968	792	242	579	41	2605	4311	2706	1393
peak48029	73	30	51	164	230	317	182	206	1329	110	19	110	47	15	41	164	217	476	115	91
peak48030	59	21	24	30	0	269	7	12	8	9	53	52	21	12	0	106	7	21	60	8
peak48031	121	36	70	45	0	697	16	33	43	31	115	149	43	27	0	161	18	59	59	33
peak48032	67	12	13	15	0	136	46	69	42	22	50	55	9	4	0	16	42	54	42	12
peak48033	22	34	52	44	0	55	47	65	65	47	44	129	30	66	0	20	63	72	231	42
peak48034	53	25	23	29	0	142	57	83	85	44	30	88	18	21	0	5	62	95	113	49
peak48035	114	20	21	50	179	128	43	52	76	44	71	98	19	123	0	61	45	64	735	41
peak48036	33	26	28	26	0	53	17	28	50	17	16	61	14	73	0	15	34	59	322	38
peak48037	32	13	6	39	0	54	15	28	29	16	23	54	13	27	0	12	12	24	89	12
peak48038	114	2	3	16	0	276	21	18	31	15	89	26	2	24	0	117	18	23	112	12
peak48039	105	27	40	76	1	159	129	190	159	91	43	78	19	25	0	75	138	170	218	112
peak48040	84	29	19	59	1	130	107	174	267	115	37	65	14	25	0	28	129	182	250	86
peak48041	55	36	55	217	0	212	207	257	1129	174	31	78	38	68	0	57	214	393	811	164
peak48042	121	73	101	159	1	341	243	369	1121	169	44	164	50	84	1	119	287	391	1692	239
peak48043	12	11	12	6	0	51	45	57	28	76	6	17	4	7	0	9	44	60	52	64
peak48044	31	14	22	8	0	143	68	117	52	101	11	37	7	11	1	64	94	216	105	122
peak48045	18	19	39	53	0	29	19	47	399	29	8	41	14	11	0	3	38	83	94	28
peak48046	18	15	36	91	0	25	67	102	506	66	5	19	17	9	0	0	50	164	59	74
peak48047	32	12	10	10	0	67	23	47	110	38	5	13	3	9	0	6	37	37	113	62
peak48048	6	28	60	70	653	34	67	114	224	69	3	43	39	22	66	10	82	164	403	98
peak48049	2	1	0	0	0	5	9	6	4	1	1	1	1	7	0	0	7	12	181	4
peak48050	35	40	62	115	0	106	232	361	1237	285	10	33	34	26	0	45	311	545	450	378
peak48051	8	22	44	66	0	10	55	86	400	42	1	18	29	5	4	0	80	86	93	62
peak48052	9	6	43	24	1	42	124	213	286	135	3	21	22	5	0	9	171	266	70	180
peak48053	11	8	16	18	1	202	67	155	97	92	8	12	6	5	0	49	114	121	105	132
peak48054	0	0	3	2	0	1	27	23	14	31	0	2	2	7	0	8	26	35	160	38
peak48055	1	2	2	2	0	0	10	9	6	8	0	1	1	2	15	0	17	10	46	20
peak48056	5	0	0	0	0	147	0	1	6	0	9	0	0	2	0	200	2	0	22	0
peak48057	1	0	0	0	0	37	0	0	1	1	33	0	0	0	0	662	0	0	45	0
peak48058	5	0	2	0	0	131	2	11	5	1	12	0	0	1	0	196	6	16	18	2
peak48059	0	0	0	0	0	3	0	1	1	0	0	0	0	0	0	49	0	0	0	1
peak48060	4	0	0	0	0	51	0	1	1	0	3	0	0	3	0	135	1	0	280	0
peak48061	55	114	162	131	71	302	960	1173	3766	993	18	166	86	29	29	61	1024	1815	1165	1086
peak48062	8	40	68	86	0	71	367	587	845	428	7	67	51	24	0	40	406	704	284	484
peak48063	71	45	77	124	4	630	974	1554	4694	1296	25	83	54	42	69	284	1184	1969	2571	1395
peak48064	60	25	40	54	0	102	50	86	592	95	13	52	13	13	0	1	67	101	226	89
peak48065	159	68	117	197	2	781	805	976	11168	821	19	164	68	73	52	399	897	1561	6592	795
peak48066	7	92	144	238	0	21	155	220	653	213	4	102	69	130	53	0	150	235	358	214
peak48067	0	0	0	0	0	26	0	2	6	1	0	0	0	0	0	124	0	1	5	0
peak48068	1	0	0	0	0	21	0	0	2	0	0	0	0	7	0	12	0	9	202	0
peak48069	1	0	0	0	0	12	0	0	0	0	1	0	0	5	0	11	1	0	73	0
peak48070	0	0	0	0	0	1	0	0	2	0	1	0	0	10	0	1	0	0	260	2
peak48071	0	0	0	0	0	58	3	1	1	0	1	0	0	0	0	43	2	1	2	0
peak48072	0	0	0	2	0	10	1	1	2	7	17	0	0	12	0	57	3	0	666	5
peak48073	2	0	0	0	0	182	3	10	32	0	3	0	0	1	0	70	4	6	72	5
peak48074	4	2	0	1	0	121	2	5	25	7	4	0	0	1	0	13	5	7	47	5
peak48075	3	0	1	0	0	36	0	1	5	6	5	0	0	4	0	77	2	0	30	3
peak48076	3	0	2	0	0	64	2	0	2	2	2	0	0	0	0	230	3	4	8	2
peak48077	4	0	0	0	0	94	0	2	10	2	11	0	1	1	0	247	3	1	37	0
peak48078	18	0	0	0	0	421	2	3	9	0	0	0	0	0	0	23	1	5	2	0
peak48079	3	1	5	4	0	34	20	42	131	30	1	7	5	1	0	0	19	56	121	38
peak48080	16	6	5	6	0	513	98	175	106	133	4	22	6	9	0	138	137	199	628	124
peak48081	7	3	2	3	0	101	14	22	18	18	0	1	0	3	0	8	14	41	49	12
peak48082	16	5	5	10	0	59	17	25	19	9	6	11	0	11	0	28	20	16	97	18
peak48083	8	0	0	0	0	121	5	4	1	1	8	0	1	0	0	296	9	15	18	5
peak48084	3	26	71	85	1	6	45	78	97	78	4	75	46	30	0	4	54	127	24	51
peak48085	138	9	30	9	1	1394	119	268	93	182	56	45	26	67	0	342	176	254	516	196
peak48086	0	0	1	0	0	67	0	0	4	0	0	0	0	0	0	54	0	0	7	2
peak48087	143	5	10	4	0	1104	36	63	31	52	35	18	4	30	0	356	77	99	387	83
peak48088	11	2	3	2	0	128	2	4	5	5	10	5	1	3	0	25	2	0	11	8
peak48089	22	95	162	321	248	114	1061	1512	2735	888	15	189	168	208	121	44	1396	2679	3480	966
peak48090	15	88	146	176	0	47	228	374	239	214	14	180	130	56	57	5	265	506	82	231
peak48091	93	49	152	87	10	290	278	407	366	221	74	143	130	40	16	168	372	548	194	273
peak48092	30	82	188	183	2	153	1047	1274	2719	796	15	243	162	43	24	121	1294	2535	1477	817
peak48093	19	62	135	91	459	26	500	720	453	339	17	199	150	52	43	7	535	1012	312	417
peak48094	0	0	0	0	0	17	0	0	1	0	2	0	0	0	0	90	0	6	6	0
peak48095	3	5	32	25	0	3	51	106	66	70	0	21	2	4	0	0	57	96	19	80
peak48096	54	3	4	3	0	291	10	19	10	14	12	13	2	14	0	267	12	23	107	11
peak48097	26	186	553	602	213	12	421	799	652	527	7	280	259	80	90	4	512	727	55	619
peak48098	12	7	7	2	0	204	10	9	2	3	2	8	2	6	0	18	17	18	6	9
peak48099	59	126	327	815	2	45	317	407	895	440	15	158	161	87	27	14	329	580	118	426
peak48100	41	4	22	27	0	214	8	16	10	5	4	21	4	2	21	20	8	19	6	7
peak48101	102	0	3	17	0	189	4	7	11	8	18	2	3	15	0	18	7	4	31	7
peak48102	15	150	480	995	242	42	456	981	1558	557	4	236	279	125	223	12	644	953	360	579
peak48103	0	2	10	3	0	0	33	52	18	24	0	6	22	1	0	0	65	169	2	38
peak48104	6	172	291	443	199	43	1770	2182	1764	1273	5	553	752	464	125	12	2781	5437	4488	1150
peak48105	63	131	218	344	250	65	395	500	462	261	80	452	628	800	144	68	535	1143	1230	259
peak48106	7	29	35	40	2	29	497	596	465	255	6	128	110	15	43	27	742	1503	296	297
peak48107	0	7	7	4	0	3	33	63	31	26	0	27	3	5	0	0	32	85	49	42
peak48108	3	11	18	13	0	3	47	42	19	23	9	54	23	14	46	0	58	158	7	16
peak48109	2	16	29	14	0	11	67	96	44	63	0	41	17	15	0	11	47	164	46	82
peak48110	4	0	0	0	0	74	1	0	0	0	6	0	0	0	0	256	0	2	2	2
peak48111	1	2	1	5	0	1	49	44	24	19	1	2	25	6	0	0	50	206	41	25
peak48112	17	8	12	36	0	18	122	105	70	42	1	0	118	77	39	0	142	629	199	54
peak48113	0	2	20	10	0	1	44	48	19	27	1	5	82	5	0	0	43	145	5	24
peak48114	1	0	2	0	0	24	2	1	16	3	8	0	4	2	0	173	0	3	103	0
peak48115	0	0	0	0	0	8	0	0	0	0	8	0	0	2	0	185	0	1	10	0
peak48116	5	0	0	3	0	52	0	1	0	2	2	0	0	0	0	46	0	22	17	2
peak48117	4	0	0	0	0	51	0	0	1	0	0	0	0	0	0	127	1	0	1	2
peak48118	0	41	236	71	329	0	554	1328	450	257	1	25	104	24	131	4	815	1132	228	259
peak48119	1	0	17	5	0	0	100	166	16	33	0	1	6	0	0	0	110	153	3	27
peak48120	3	47	325	47	614	11	473	942	257	204	7	35	141	12	184	0	612	1037	78	230
peak48121	1	15	76	9	0	4	98	183	19	30	0	12	40	2	6	4	107	183	6	44
peak48122	0	9	86	1	0	0	52	107	8	3	0	7	37	3	0	0	55	108	2	11
peak48123	2	16	81	1	1	0	38	131	1	14	0	11	29	1	23	0	64	99	5	13
peak48124	1	28	172	6	2	5	414	986	26	168	8	25	105	14	83	0	666	964	120	166
peak48125	0	9	66	0	0	0	73	155	1	28	2	6	31	2	79	0	104	113	5	16
peak48126	0	11	91	2	0	0	98	164	4	40	5	14	30	6	10	0	143	120	7	29
peak48127	14	0	0	1	0	273	0	7	14	3	3	0	0	1	0	254	5	5	38	1
peak48128	104	10	35	34	4	454	142	153	71	63	437	55	96	463	1	1415	221	581	2312	47
peak48129	15	1	4	3	0	66	0	4	0	2	21	6	0	3	0	27	6	6	2	0
peak48130	26	2	1	10	0	173	5	21	11	1	60	2	3	84	0	173	8	7	72	9
peak48131	2	0	0	0	0	11	0	0	0	0	3	0	0	3	0	171	0	0	6	1
peak48132	4	9	5	2	0	11	41	76	40	39	0	16	3	15	0	25	61	82	236	48
peak48133	6	0	0	0	0	94	2	3	9	2	3	0	1	0	0	83	4	5	134	5
peak48134	9	0	0	0	0	101	0	0	3	0	10	0	0	0	0	206	1	1	46	1
peak48135	3	0	0	0	0	51	0	1	4	0	1	0	0	0	0	107	0	1	4	0
peak48136	1	0	1	0	0	46	2	9	8	0	19	0	0	2	0	403	7	35	59	1
peak48137	0	0	0	1	0	19	0	0	1	0	1	0	0	0	0	54	0	5	10	0
peak48138	146	0	0	0	0	3365	0	8	20	0	24	1	0	5	0	1097	4	8	32	1
peak48139	1	0	0	0	0	54	1	0	1	0	4	0	0	1	0	34	1	5	10	0
peak48140	0	0	0	0	0	35	0	0	7	2	16	0	0	6	0	263	3	2	643	0
peak48141	4	0	0	1	0	13	0	0	6	0	16	0	0	2	0	507	0	0	7	1
peak48142	2	0	0	0	0	108	1	0	7	0	17	0	0	0	0	593	2	9	19	5
peak48143	2	0	0	0	0	120	1	3	4	1	1	0	0	0	0	115	0	2	25	1
peak48144	5	0	0	0	0	51	1	0	6	0	0	0	0	0	0	30	4	13	2	4
peak48145	1	15	51	3	172	5	52	110	9	45	0	3	9	0	0	0	52	73	3	50
peak48146	63	0	2	1	0	1160	13	23	44	23	168	1	3	24	0	3750	26	63	181	9
peak48147	13	1	3	1	0	228	1	2	5	3	21	0	0	9	0	330	4	8	52	4
peak48148	0	14	25	3	0	0	22	52	1	23	1	3	6	1	0	0	22	24	8	22
peak48149	64	4	2	6	0	747	46	21	58	66	5	1	1	32	0	46	48	20	1423	75
peak48150	85	2	2	7	0	115	3	2	8	6	89	3	3	52	1	887	4	10	131	9
peak48151	2	0	0	0	0	35	0	0	21	0	0	1	0	1	0	68	4	4	137	2
peak48152	2	0	0	0	0	23	5	2	0	1	18	0	2	0	0	480	10	19	3	3
peak48153	11	0	0	0	0	137	0	1	2	3	2	0	0	0	0	319	0	2	10	0
peak48154	51	0	2	0	0	1596	11	49	0	49	2	0	0	0	0	185	13	34	11	21
peak48155	1	4	5	2	0	7	16	26	20	22	0	7	3	6	0	0	14	41	92	9
peak48156	9	0	0	0	0	119	0	3	4	3	3	1	0	0	0	197	6	2	13	2
peak48157	1	19	40	23	0	0	79	123	59	70	0	16	42	7	24	0	75	148	12	111
peak48158	0	6	35	3	0	1	124	192	30	302	1	23	15	4	86	1	160	224	64	370
peak48159	1	0	0	0	0	2	0	0	0	0	6	0	0	0	0	95	1	2	0	0
peak48160	0	0	0	0	0	7	2	1	2	0	4	0	0	0	0	109	3	1	19	1
peak48161	160	2	2	3	0	3494	35	92	145	28	408	4	7	11	0	11095	41	341	452	30
peak48162	12	0	0	0	0	172	2	4	5	0	3	0	1	0	0	100	2	2	14	2
peak48163	9	0	0	0	0	117	1	6	7	3	5	0	0	0	0	82	7	11	12	5
peak48164	17	0	0	2	0	173	10	11	33	9	1	1	0	2	0	44	3	6	66	11
peak48165	0	0	0	0	0	24	1	0	2	0	7	0	0	1	0	138	0	2	3	0
peak48166	4	0	0	0	0	37	0	3	1	0	145	0	0	2	0	6567	3	2	2	0
peak48167	8	34	25	5	0	31	51	124	8	54	1	3	2	0	0	0	47	59	4	55
peak48168	17	14	21	14	0	61	30	70	19	29	3	5	4	1	0	2	38	40	6	21
peak48169	6	19	13	3	0	22	35	56	2	24	0	1	1	2	0	0	49	20	6	29
peak48170	7	21	22	2	1	15	74	150	11	93	1	4	1	0	3	0	49	85	1	67
peak48171	8	21	48	32	0	11	34	78	14	34	0	5	3	5	0	0	48	64	12	33
peak48172	128	7	14	27	1	819	29	40	255	47	25	1	3	13	25	243	32	31	97	38
peak48173	37	13	28	58	0	68	75	105	866	89	1	7	1	12	0	7	56	58	217	98
peak48174	18	84	205	111	0	52	146	290	88	192	4	19	30	4	0	0	184	271	9	209
peak48175	14	81	185	166	1	44	413	769	924	564	7	27	22	3	109	9	493	553	105	566
peak48176	1	71	172	213	0	3	52	159	218	103	2	22	17	9	21	0	94	92	8	127
peak48177	6	77	160	403	0	6	53	107	583	88	5	23	19	36	0	0	54	68	39	98
peak48178	60	103	263	639	515	260	720	1265	3032	987	20	34	47	140	29	42	689	951	1467	1068
peak48179	2	2	1	1	0	14	41	34	55	13	2	8	5	0	0	4	31	114	25	10
peak48180	0	5	19	3	0	11	79	175	68	64	2	25	12	0	0	5	130	232	76	55
peak48181	1	8	10	5	0	12	88	155	82	48	3	17	6	0	0	13	107	267	75	58
peak48182	1	4	18	2	0	28	137	208	70	70	4	17	5	1	0	23	160	355	34	84
peak48183	2	6	20	4	1	6	76	121	33	37	1	30	31	2	0	4	132	186	10	49
peak48184	0	10	28	7	0	4	61	97	8	13	0	26	27	1	14	0	78	207	3	40
peak48185	12	0	5	6	0	78	34	25	353	21	4	0	0	2	0	11	27	60	59	11
peak48186	4	8	10	11	0	25	60	71	247	60	0	5	2	6	28	19	76	133	140	49
peak48187	2	8	17	17	0	5	60	83	131	48	3	6	8	5	0	0	53	110	85	42
peak48188	3	63	149	146	513	2	246	437	377	274	0	56	26	22	19	0	273	379	97	285
peak48189	2	24	44	14	0	0	44	52	7	37	0	28	22	6	0	0	56	50	0	37
peak48190	0	33	62	9	0	0	51	62	2	30	0	18	14	8	36	0	51	50	1	31
peak48191	6	33	47	9	0	2	62	95	14	55	0	21	28	6	0	0	77	97	10	66
peak48192	5	13	125	7	0	144	40	110	65	40	2	6	79	65	0	21	67	57	776	48
peak48193	3	2	3	0	0	27	2	1	0	0	1	1	3	0	0	30	0	0	7	0
peak48194	119	11	10	23	0	2298	64	76	230	34	36	12	4	13	0	501	53	118	123	25
peak48195	8	0	0	0	0	74	1	0	11	0	4	0	0	0	0	59	0	3	56	0
peak48196	9	2	2	5	0	54	0	3	2	0	6	3	6	6	0	7	1	2	1	0
peak48197	1370	8	16	39	0	30114	75	250	681	46	1235	15	33	36	0	38046	137	747	1271	38
peak48198	0	13	16	0	1	2	96	100	8	60	0	11	11	0	0	0	75	146	1	48
peak48199	13	11	24	35	0	209	95	198	2531	136	0	1	1	3	0	4	100	170	45	134
peak48200	30	1	3	2	0	259	5	6	5	4	0	0	1	0	46	0	4	0	0	14
peak48201	131	0	3	2	0	2630	4	4	27	3	3	0	0	1	0	49	2	12	10	5
peak48202	146	5	4	21	0	107	1	3	8	3	10	0	0	1	0	101	2	3	0	2
peak48203	33	2	6	16	0	84	1	3	3	5	1	0	0	1	0	0	2	3	2	4
peak48204	15	11	6	29	0	35	16	30	114	32	0	0	0	0	0	0	11	16	3	36
peak48205	17	1	0	1	0	79	0	0	3	0	1	0	0	0	0	11	0	0	5	0
peak48206	34	22	39	27	0	54	70	116	208	93	0	0	1	0	0	0	46	47	1	105
peak48207	43	8	13	7	0	53	42	50	242	51	0	0	1	0	0	0	38	31	3	47
peak48208	12	9	26	23	0	51	90	191	765	142	0	0	0	1	0	0	74	163	2	145
peak48209	1	1	4	5	0	3	7	6	86	6	0	0	0	0	0	0	16	4	1	7
peak48210	0	0	0	0	0	29	0	2	0	0	2	0	0	0	0	146	0	4	3	0
peak48211	4	9	16	13	1	5	67	95	82	54	1	35	9	4	2	0	72	111	28	76
peak48212	0	1	0	0	0	19	1	2	0	0	1	0	0	0	0	61	0	3	20	0
peak48213	2	0	0	0	0	56	2	3	6	0	9	0	0	0	0	125	6	9	63	0
peak48214	0	0	0	0	0	1	0	0	1	0	4	0	0	0	0	117	0	0	3	0
peak48215	19	47	128	95	2	29	542	634	409	429	10	156	18	12	199	13	631	570	61	590
peak48216	13	36	121	71	2	25	547	618	359	411	7	140	19	19	174	11	620	556	88	546
peak48217	58	1262	2844	5008	3046	168	6327	9922	5123	9685	27	1832	1430	2904	1166	44	9823	9407	11246	8913
peak48218	2	0	0	0	0	108	0	0	1	2	5	0	0	0	0	100	1	0	11	4
peak48219	0	0	0	0	0	0	0	0	0	0	1	0	0	0	0	62	0	0	3	0
peak48220	6	0	0	0	0	71	0	2	8	1	4	2	0	1	0	69	2	9	19	0
peak48221	61	2	0	0	0	1288	4	11	31	2	21	0	0	3	0	419	4	8	180	1
peak48222	3	2	6	1	0	2	1	1	16	0	0	5	0	0	0	0	3	0	112	3
peak48223	3	15	14	13	0	3	45	80	41	58	0	23	5	6	0	0	60	49	31	67
peak48224	3	32	55	52	0	6	104	163	179	192	3	74	46	17	32	7	141	204	96	212
peak48225	53	1	1	7	0	1080	19	40	253	9	46	2	5	45	0	933	51	129	2542	8
peak48226	7	35	57	132	0	16	140	198	722	128	3	46	45	50	4	4	147	250	289	202
peak48227	0	7	22	1	0	1	42	83	4	43	0	6	8	0	0	0	51	82	0	70
peak48228	42	0	0	4	0	629	3	6	35	10	25	0	2	2	0	635	5	22	57	14
peak48229	22	0	0	0	0	432	1	6	6	2	33	0	0	2	0	944	8	17	69	1
peak48230	6	0	0	0	0	79	1	2	2	0	105	0	0	1	0	3306	0	0	9	0
peak48231	0	3	0	0	0	29	0	0	6	0	13	1	2	0	0	90	0	1	3	2
peak48232	0	4	6	17	0	0	20	25	123	36	0	2	5	8	0	11	10	47	107	22
peak48233	24	27	38	102	1	107	224	315	847	261	21	43	46	43	1	86	305	621	840	259
peak48234	10	19	15	16	0	37	79	104	93	102	7	45	26	22	0	6	73	121	39	111
peak48235	7	47	69	122	727	25	166	246	1400	251	0	92	55	107	53	23	178	336	1118	276
peak48236	31	4	2	14	0	69	5	9	13	3	36	1	7	25	0	72	8	18	30	12
peak48237	2	0	0	0	0	19	0	0	2	0	6	0	0	0	0	191	0	0	1	0
peak48238	19	3	4	3	0	246	14	34	42	15	68	5	3	13	0	718	25	57	147	11
peak48239	13	6	9	20	3	12	96	82	221	84	14	33	10	4	6	21	99	216	87	78
peak48240	2	0	3	0	0	2	0	0	2	1	15	1	0	4	0	66	0	0	6	3
peak48241	4	0	1	0	0	32	0	2	6	2	18	0	0	6	0	87	2	2	47	1
peak48242	1	40	72	38	0	31	287	370	271	424	5	41	17	9	2	14	307	393	88	429
peak48243	16	29	41	57	464	171	744	884	1351	834	25	113	42	16	3	133	815	1829	379	1011
peak48244	12	0	0	1	0	283	1	5	2	0	40	1	0	1	0	831	5	8	20	1
peak48245	7	19	21	1	0	120	276	357	37	135	4	15	9	0	0	84	239	437	33	162
peak48246	10	5	3	0	0	60	1	3	0	1	13	9	3	0	0	107	1	2	1	6
peak48247	9	17	38	8	0	8	41	65	6	31	2	23	16	5	0	0	56	65	8	16
peak48248	221	13	25	9	0	4675	216	339	43	136	95	15	11	7	22	2179	319	509	118	211
peak48249	5	17	14	2	0	9	67	103	2	52	17	6	5	5	0	6	60	65	11	47
peak48250	645	21	48	15	0	16404	385	560	107	281	765	36	39	30	0	19779	686	1293	932	328
peak48251	3	21	58	1	0	6	88	147	3	73	1	14	22	2	0	5	68	127	4	82
peak48252	0	28	48	1	0	0	36	71	6	20	0	14	20	3	0	0	38	47	6	32
peak48253	2	51	129	382	1	2	93	171	466	156	0	70	71	27	59	0	119	144	29	172
peak48254	10	151	235	702	1	28	503	926	1825	757	5	125	191	24	175	6	587	958	97	861
peak48255	9	102	153	476	636	64	616	942	2588	822	4	98	83	11	53	25	615	1206	101	1074
peak48256	4	6	3	8	0	6	2	11	109	8	0	3	0	0	0	0	3	6	6	7
peak48257	2	0	1	0	0	172	2	0	6	2	11	0	0	0	0	389	2	7	5	3
peak48258	3	0	0	0	0	42	2	0	2	2	10	0	0	0	0	187	2	11	10	0
peak48259	32	1	0	2	0	147	1	3	7	0	47	0	0	40	0	629	2	8	29	1
peak48260	0	0	0	0	0	0	0	0	1	0	2	0	0	1	0	100	0	0	1	0
peak48261	9	64	92	240	0	21	111	173	528	167	2	77	90	74	0	20	131	245	437	172
peak48262	2	17	19	100	0	6	45	55	140	41	3	35	14	16	0	0	48	97	48	39
peak48263	6	9	9	50	0	11	16	23	95	20	3	17	11	9	0	0	21	37	34	17
peak48264	6	73	131	240	0	5	74	112	77	119	21	126	244	156	106	0	93	181	25	112
peak48265	12	9	18	36	0	7	57	96	179	49	25	27	26	20	6	29	66	130	103	64
peak48266	2	25	74	30	0	9	63	123	48	80	3	40	59	22	0	0	63	158	21	99
peak48267	0	26	27	36	0	6	152	191	211	246	3	22	12	13	0	3	144	195	60	228
peak48268	2	19	38	3	0	0	47	52	8	92	1	23	18	5	0	0	70	43	4	67
peak48269	9	0	1	4	0	201	15	13	30	19	99	1	4	5	0	1377	14	47	295	26
peak48270	2	0	0	4	0	6	5	2	27	16	18	1	1	4	0	42	5	6	188	20
peak48271	7	0	1	0	0	146	0	0	1	0	3	0	0	0	0	11	0	0	2	0
peak48272	11	3	1	3	0	96	1	6	6	9	7	2	0	13	0	22	5	12	36	7
peak48273	2	0	0	0	0	24	1	2	2	1	6	0	0	0	0	132	2	3	39	0
peak48274	3	0	0	0	0	12	0	0	1	2	7	0	0	1	0	128	0	0	13	0
peak48275	4	0	0	0	0	80	4	2	15	2	5	0	0	1	0	341	6	14	44	2
peak48276	3	0	0	0	0	129	2	4	0	0	220	0	0	0	0	5517	1	0	14	0
peak48277	0	4	6	3	0	4	27	58	65	56	3	4	2	2	0	11	39	52	20	58
peak48278	33	1	0	1	0	764	10	23	19	26	28	4	0	5	0	696	22	40	129	14
peak48279	64	0	1	6	1	1576	35	54	161	139	69	2	9	10	0	1130	96	192	605	136
peak48280	130	5	14	18	0	287	18	37	47	16	148	7	6	100	1	304	34	35	298	20
peak48281	3	0	0	0	0	49	1	3	5	3	1	1	0	2	0	89	3	1	16	2
peak48282	11	0	0	5	0	192	9	13	4	1	10	3	3	3	0	229	6	69	13	12
peak48283	7	11	46	21	0	6	283	344	315	202	6	45	40	5	65	37	451	420	173	255
peak48284	0	43	77	82	0	0	179	257	270	123	3	105	38	20	36	23	258	281	158	181
peak48285	2	1	1	0	0	4	0	0	0	0	10	0	0	1	0	102	5	4	2	0
peak48286	19	8	4	22	0	91	52	65	160	56	3	10	4	7	0	12	52	43	158	54
peak48287	140	1378	3339	634	2409	144	2549	4887	1069	1615	23	3771	1687	234	1087	4	3936	3657	568	1749
peak48288	18	1144	2554	1269	2869	8	760	1037	338	748	15	2949	822	843	1405	1	991	940	168	634
peak48289	8	1	0	0	0	153	11	9	2	14	16	4	0	3	0	535	11	5	67	9
peak48290	0	13	9	6	0	0	57	56	12	76	0	3	2	0	0	0	47	46	9	68
peak48291	3	84	155	14	0	7	172	296	46	325	0	41	31	10	89	3	218	231	60	190
peak48292	10	47	104	11	0	9	129	213	51	193	0	32	19	6	0	0	133	103	22	93
peak48293	54	4	1	2	0	1094	11	14	21	20	96	4	3	26	0	2622	28	39	186	13
peak48294	7	0	0	1	0	174	0	2	16	0	3	0	2	1	0	199	0	0	14	2
peak48295	0	0	3	2	0	9	44	28	26	18	1	4	14	3	0	0	57	129	1	26
peak48296	21	0	0	0	0	494	14	26	61	10	20	0	2	0	0	769	24	152	106	14
peak48297	7	0	4	1	0	78	0	0	1	0	10	0	0	5	0	100	1	0	24	0
peak48298	0	1	0	0	0	4	0	0	0	0	0	1	1	0	0	73	0	0	2	0
peak48299	31	0	2	3	0	128	6	20	7	14	23	1	1	18	0	73	4	22	44	16
peak48300	2	0	0	0	0	20	0	0	2	1	1	0	0	0	0	120	1	1	4	0
peak48301	4	0	0	0	0	5	0	0	1	4	12	0	0	1	0	240	0	0	4	0
peak48302	4	0	0	0	0	88	0	0	3	2	0	0	0	2	0	99	0	0	136	2
peak48303	10	0	0	0	0	86	0	0	3	0	3	0	0	1	0	105	1	2	14	0
peak48304	4	0	0	0	0	48	0	0	3	2	2	0	0	2	0	53	2	5	8	2
peak48305	1	0	0	1	0	45	0	0	5	0	2	0	0	0	0	40	0	0	20	0
peak48306	26	1	0	2	0	215	0	1	16	1	21	0	0	3	0	309	1	4	90	0
peak48307	17	0	0	1	0	17	0	1	3	0	9	0	0	1	0	108	0	0	1	2
peak48308	0	0	0	0	0	55	1	2	2	0	4	0	0	0	0	73	0	3	3	0
peak48309	6	0	0	0	0	9	2	0	1	0	5	0	1	3	0	138	0	2	7	0
peak48310	9	0	1	1	0	42	0	0	2	0	13	0	0	3	0	228	1	7	8	2
peak48311	3	0	0	0	0	1	0	0	1	0	6	0	0	0	0	173	1	0	7	0
peak48312	10	0	0	0	0	374	1	2	0	0	19	0	0	0	0	759	1	1	4	0
peak48313	13	0	1	0	0	118	3	3	1	5	6	0	0	1	0	131	5	3	15	3
peak48314	2	0	0	0	0	39	0	3	1	0	6	0	0	0	0	132	2	11	3	0
peak48315	18	1	2	2	0	460	8	15	17	9	65	0	0	18	0	1743	7	21	269	11
peak48316	6	0	1	0	0	151	0	3	3	0	10	0	0	2	0	108	0	2	8	0
peak48317	3	67	107	20	1	4	228	287	56	349	5	65	28	9	1	0	277	240	22	344
peak48318	33	1	1	5	0	221	0	1	7	2	16	2	0	5	0	17	0	0	9	0
peak48319	56	0	0	2	0	1395	2	5	31	6	11	0	0	5	0	103	4	5	39	1
peak48320	38	3	2	3	0	919	18	30	26	34	0	0	2	2	0	55	16	24	37	40
peak48321	3	0	1	1	0	30	5	3	1	9	1	0	1	0	0	51	7	6	11	1
peak48322	29	6	0	0	0	42	2	0	5	1	14	0	0	2	0	308	1	3	9	1
peak48323	393	4	6	8	0	2789	21	41	54	32	0	0	1	1	0	2	15	12	1	30
peak48324	4	0	0	0	0	99	0	4	1	0	5	0	0	0	0	18	0	0	1	1
peak48325	15	0	1	1	0	532	5	3	19	4	10	0	1	1	0	581	6	9	40	2
peak48326	7	0	1	2	0	107	5	13	3	8	2	0	1	0	0	47	11	60	13	0
peak48327	1	0	0	0	0	23	0	0	0	0	2	0	0	0	0	76	0	2	4	0
peak48328	0	2	7	0	0	6	17	26	19	26	0	3	0	7	0	0	28	39	144	31
peak48329	28	2	4	2	0	419	65	76	12	92	38	33	8	7	0	866	76	134	158	81
peak48330	43	13	21	9	2	336	92	148	24	144	24	38	17	24	0	254	113	272	304	176
peak48331	7	15	44	13	322	8	58	117	30	77	2	53	55	27	19	10	74	190	40	88
peak48332	2	11	13	25	0	5	105	166	244	156	10	31	11	3	0	2	140	282	71	141
peak48333	18	54	98	157	586	62	663	701	2913	821	30	144	69	29	57	76	762	1630	1127	839
peak48334	8	0	0	0	0	277	5	3	1	1	9	1	0	0	0	285	4	0	20	2
peak48335	0	0	0	0	0	4	0	0	1	0	5	0	0	3	0	81	1	1	3	0
peak48336	4	0	0	0	0	30	0	6	4	0	4	0	1	1	0	147	3	10	26	4
peak48337	7	0	0	1	0	108	1	2	16	13	9	0	0	1	0	244	2	0	43	1
peak48338	5	46	71	42	1	21	161	228	150	235	6	58	41	2	40	14	142	264	26	245
peak48339	3	43	61	17	0	10	99	127	48	115	4	49	36	2	0	5	108	107	10	133
peak48340	3	48	57	22	1	7	139	252	124	209	5	37	23	8	0	1	159	207	31	205
peak48341	1	19	40	18	0	9	133	148	106	132	11	29	16	3	30	6	108	167	21	147
peak48342	1	48	63	21	0	3	52	80	39	65	7	40	24	5	49	0	59	103	7	75
peak48343	0	38	73	18	0	2	66	92	51	59	1	50	20	2	0	2	57	100	8	65
peak48344	1	48	79	29	0	0	48	87	11	78	1	60	52	7	0	0	38	49	0	77
peak48345	4	41	43	17	0	5	63	97	42	91	1	48	34	1	0	0	68	102	11	78
peak48346	3	56	66	8	0	15	165	248	56	198	10	45	38	2	23	1	188	248	31	232
peak48347	400	3	1	24	0	617	12	28	128	28	696	2	6	79	0	3152	36	65	568	25
peak48348	3	0	0	0	0	113	1	2	3	1	8	0	0	1	0	182	1	4	58	0
peak48349	2	0	0	0	0	82	0	0	2	0	0	0	0	13	0	144	0	0	166	0
peak48350	21	1	0	2	0	29	2	4	3	2	21	1	3	17	0	247	3	9	86	1
peak48351	23	3	10	2	1	171	308	295	57	220	43	5	5	6	0	231	372	684	249	212
peak48352	11	2	4	9	0	226	4	11	4	11	31	5	6	32	0	408	4	6	51	11
peak48353	3	92	172	178	0	0	125	196	125	184	3	95	69	47	78	0	159	195	50	221
peak48354	78	1	0	0	0	1691	13	16	61	9	40	0	0	1	0	908	16	39	48	13
peak48355	11	166	281	25	1	44	535	976	44	593	8	154	78	22	115	0	663	674	51	820
peak48356	12	7	5	4	0	34	9	18	64	17	12	5	1	10	0	2	13	19	13	13
peak48357	13	0	2	0	0	344	14	21	6	14	18	1	0	17	0	619	21	41	657	7
peak48358	3	0	0	0	0	47	0	0	3	1	1	0	0	0	0	123	0	3	8	0
peak48359	0	0	0	0	0	5	2	0	0	0	2	0	0	1	0	49	0	9	2	0
peak48360	15	1	0	0	0	391	2	4	16	9	14	0	0	1	0	435	0	8	191	3
peak48361	8	66	112	492	633	9	144	258	850	283	0	30	20	4	1	0	116	135	8	332
peak48362	28	106	173	407	0	12	165	321	202	492	0	19	19	5	101	0	207	229	0	499
peak48363	233	4	1	21	0	1814	19	19	48	20	1	2	2	0	0	13	12	25	2	13
peak48364	1	0	7	16	0	11	39	26	263	62	0	6	0	0	0	0	42	34	5	51
peak48365	1	22	25	117	0	0	35	57	766	150	0	11	12	0	0	0	46	82	9	185
peak48366	6	0	0	0	0	93	0	2	8	0	5	0	0	0	0	73	4	20	18	3
peak48367	1	0	0	0	0	35	0	0	0	0	2	0	0	1	0	51	0	0	7	0
peak48368	16	0	3	1	0	75	15	33	23	9	3	2	2	1	0	5	23	57	15	13
peak48369	1	43	72	8	0	1	36	64	1	42	0	38	19	1	8	0	54	30	4	53
peak48370	1	9	9	1	0	4	41	60	3	43	0	7	12	0	0	0	52	52	7	24
peak48371	3	42	88	226	0	5	35	54	258	80	0	7	6	18	54	0	48	27	31	106
peak48372	4	54	89	164	1	7	113	246	442	279	0	13	6	19	0	0	117	188	71	329
peak48373	10	128	179	230	1	98	761	1179	2523	1765	0	18	30	16	73	0	734	953	297	1942
peak48374	1	15	28	46	0	0	12	23	79	33	0	4	1	12	0	0	23	12	106	38
peak48375	126	11	16	80	1	647	34	56	406	85	3	4	5	26	0	32	33	68	498	97
peak48376	103	6	2	26	0	129	5	9	27	16	2	1	0	12	0	4	14	7	29	14
peak48377	1	28	65	48	0	7	36	66	48	88	0	3	4	10	46	0	68	51	28	98
peak48378	10	8	11	27	0	23	11	16	127	12	0	1	0	1	0	0	3	9	21	16
peak48379	1	0	0	1	0	9	0	2	3	0	2	0	1	2	0	81	1	2	5	0
peak48380	1	0	0	0	0	21	0	1	0	6	2	0	0	0	0	54	0	5	4	1
peak48381	2	0	0	0	0	27	1	0	2	2	6	0	0	0	0	549	1	0	3	0
peak48382	0	0	2	5	0	0	17	21	131	19	0	0	2	0	0	6	18	14	7	11
peak48383	1	9	18	23	0	0	32	47	96	56	0	2	7	4	0	0	49	37	26	41
peak48384	0	5	14	1	0	13	55	86	38	71	15	5	3	1	11	45	83	97	51	80
peak48385	3	0	1	1	0	22	9	9	20	6	7	0	0	6	0	10	6	19	49	3
peak48386	4	0	0	0	0	17	0	0	1	0	1	1	0	0	0	52	0	2	7	0
peak48387	6	2	2	0	0	48	1	0	1	0	100	0	4	1	0	994	0	5	5	1
peak48388	7	2	3	1	0	10	0	1	1	0	258	2	0	0	0	439	0	0	0	1
peak48389	2	23	41	16	0	0	112	200	33	140	12	9	13	2	0	19	111	169	13	148
peak48390	3	15	26	11	0	0	43	51	13	31	3	21	12	3	46	0	49	48	2	65
peak48391	5	1	4	7	0	24	47	65	207	65	6	1	1	2	0	25	55	52	7	62
peak48392	61	1	4	9	0	645	16	23	13	20	143	1	0	3	0	1009	21	13	11	13
peak48393	80	14	10	51	0	247	33	30	122	17	167	0	1	38	0	408	24	24	120	38
peak48394	36	0	0	1	0	988	7	9	55	9	547	0	0	8	0	13651	3	2	69	6
peak48395	18	1	0	1	0	453	2	0	46	8	355	0	0	2	0	9051	4	8	109	4
peak48396	2	0	0	0	0	73	0	3	2	0	34	0	0	0	0	561	0	0	16	0
peak48397	260	168	288	460	533	150	336	432	163	230	2824	334	640	437	238	407	481	641	145	250
peak48398	35	20	20	105	0	13	57	80	544	29	130	100	62	44	25	268	126	164	492	40
peak48399	25	9	12	16	0	66	106	91	127	69	107	20	9	5	0	80	119	205	30	67
peak48400	30	13	21	50	2	70	257	292	249	176	37	38	27	9	4	28	270	573	46	203
peak48401	20	33	65	51	0	29	84	142	170	80	43	78	60	9	67	4	89	206	40	62
peak48402	15	3	8	24	0	17	28	35	112	20	30	13	3	3	1	49	40	90	33	13
peak48403	10	5	18	49	0	61	29	35	146	17	27	27	12	3	0	15	29	52	24	17
peak48404	19	75	139	193	0	11	268	483	171	287	17	112	161	65	40	2	318	539	40	352
peak48405	42	40	123	269	2	153	592	756	3936	543	53	129	113	71	63	111	658	1354	2045	561
peak48406	8	38	78	109	0	0	64	90	262	64	14	55	56	25	61	1	82	140	156	78
peak48407	28	24	65	164	0	51	193	287	1244	145	34	61	67	82	0	41	262	493	712	163
peak48408	74	68	94	346	1	97	147	165	777	99	287	143	159	228	36	197	153	244	1259	103
peak48409	29	2	23	10	0	137	151	169	66	75	73	28	8	9	14	228	185	269	147	75
peak48410	41	64	127	107	0	95	318	484	316	289	105	147	78	16	96	100	412	607	64	279
peak48411	16	72	123	122	0	48	221	386	313	207	44	115	105	14	157	18	288	507	49	242
peak48412	24	92	261	184	798	4	225	338	127	222	93	206	177	66	57	19	289	394	89	170
peak48413	23	196	455	346	652	24	240	392	159	228	65	471	380	70	73	17	276	438	41	252
peak48414	16	160	319	446	239	0	72	148	90	59	48	290	322	133	30	7	72	114	29	91
peak48415	23	26	49	27	0	2	83	112	42	68	89	65	54	12	23	8	121	153	13	70
peak48416	14	40	97	58	0	15	80	120	81	55	113	135	83	33	17	18	118	147	28	78
peak48417	85	56	69	175	0	61	51	92	40	31	1435	162	122	373	53	187	42	169	83	53
peak48418	43	55	124	238	0	50	132	188	262	114	205	171	109	218	35	91	164	275	437	166
peak48419	46	3	8	34	154	347	66	96	671	71	43	5	1	2	0	73	68	118	91	73
peak48420	3	55	103	116	0	5	242	357	452	315	7	33	46	10	15	10	262	371	36	291
peak48421	16	109	193	188	213	21	236	334	879	336	9	38	88	14	66	19	232	308	84	294
peak48422	9	98	191	158	0	4	87	116	161	76	5	44	105	19	20	3	123	137	13	98
peak48423	7	78	137	203	210	1	83	84	277	53	4	51	86	20	0	3	70	109	20	74
peak48424	35	92	168	440	0	16	92	181	710	110	23	58	78	46	28	3	86	195	93	120
peak48425	0	0	0	0	0	36	2	0	0	0	2	0	0	0	0	87	0	1	2	0
peak48426	0	0	0	0	0	19	0	0	1	0	3	0	0	0	0	48	0	0	2	1
peak48427	0	0	1	1	0	2	3	3	18	3	2	0	0	0	0	110	3	13	29	1
peak48428	0	0	0	0	0	27	0	0	1	0	1	0	1	0	0	77	0	0	3	0
peak48429	0	19	43	8	0	6	61	76	40	56	4	17	8	8	0	17	45	59	15	64
peak48430	0	14	40	3	1	6	120	155	29	182	2	13	2	1	0	8	139	132	18	117
peak48431	2	3	6	3	0	11	19	25	15	15	7	10	4	4	0	74	29	21	71	27
peak48432	31	3	5	3	0	618	28	60	33	42	147	4	2	10	0	2943	40	59	34	46
peak48433	1	2	16	12	0	3	23	60	54	47	0	5	4	2	0	0	28	31	10	65
peak48434	7	27	29	53	0	16	73	68	85	60	22	31	16	17	0	48	99	222	22	54
peak48435	18	31	78	106	0	10	97	196	155	86	25	74	70	8	25	13	166	243	21	122
peak48436	23	24	66	91	0	45	122	141	159	84	55	57	50	14	39	12	124	224	28	136
peak48437	136	79	126	255	0	233	158	248	284	149	693	125	268	210	79	697	193	417	404	133
peak48438	25	173	762	847	475	21	694	1705	960	769	6	479	154	373	206	0	886	1246	368	902
peak48439	4	117	517	888	0	0	422	787	1186	455	5	296	162	514	178	0	522	674	779	510
peak48440	14	130	574	647	707	2	170	273	752	173	7	322	178	368	193	0	199	260	430	187
peak48441	69	199	812	912	1	16	138	283	425	165	19	327	275	810	431	0	180	210	272	187
peak48442	6	5	6	14	1	22	52	28	263	20	8	8	1	3	0	33	60	45	77	22
peak48443	5	12	45	58	0	7	97	120	73	78	8	50	32	5	0	4	110	112	10	77
peak48444	3	23	69	37	0	0	50	84	50	24	4	35	23	3	65	4	46	93	8	40
peak48445	6	23	24	80	0	4	105	127	180	79	9	49	24	16	16	5	106	175	84	53
peak48446	2	0	3	2	0	73	6	11	1	5	7	0	1	0	0	50	8	10	0	3
peak48447	3	1	0	0	0	108	1	4	10	0	5	0	0	1	0	277	2	16	23	1
peak48448	2	0	3	0	0	4	0	0	0	0	38	1	1	0	0	62	0	0	0	0
peak48449	1	0	0	2	0	3	2	2	2	5	13	3	0	0	0	109	1	0	16	1
peak48450	9	2	5	0	0	43	1	1	2	1	51	3	3	2	0	157	1	3	3	0
peak48451	6	1	0	0	0	42	1	4	8	2	10	1	0	1	0	171	4	3	40	1
peak48452	0	0	0	0	0	14	1	0	1	0	2	0	0	0	0	53	0	0	2	0
peak48453	18	2	15	40	0	28	77	83	32	32	94	4	38	53	0	116	79	233	80	26
peak48454	1	16	21	20	0	1	50	49	74	48	7	27	8	0	14	2	61	61	1	48
peak48455	19	32	35	92	0	56	150	201	173	155	126	39	38	45	28	325	161	280	201	167
peak48456	1	31	66	72	0	2	144	237	241	198	2	65	23	15	65	7	185	151	102	136
peak48457	28	118	89	147	595	98	703	813	796	989	160	375	75	262	41	276	987	709	2123	1127
peak48458	2	9	17	90	0	21	69	100	164	69	9	13	10	16	6	13	83	102	20	68
peak48459	23	33	46	113	990	58	266	390	697	311	42	43	39	23	0	73	338	487	329	361
peak48460	3	23	44	78	0	13	35	61	127	26	19	13	27	7	0	9	38	56	29	52
peak48461	6	21	32	56	0	20	25	48	55	25	12	25	14	14	1	4	21	37	14	41
peak48462	5	10	9	44	0	92	88	92	407	92	35	20	7	10	0	108	120	188	102	94
peak48463	37	13	29	142	0	47	83	106	846	62	87	43	26	13	0	98	94	182	117	63
peak48464	17	3	4	50	0	0	3	0	84	4	21	7	5	2	18	0	1	1	11	2
peak48465	32	41	75	183	0	7	52	85	277	54	66	62	76	27	48	8	63	165	16	67
peak48466	161	52	66	383	272	109	83	122	588	86	690	72	137	183	4	117	115	242	321	97
peak48467	1	0	0	0	0	0	1	0	5	0	2	0	0	0	0	62	0	5	5	0
peak48468	1	5	9	2	0	0	35	84	9	37	10	22	4	4	0	18	71	66	22	54
peak48469	1	6	10	5	0	8	41	59	27	46	0	10	4	9	0	0	48	70	69	51
peak48470	3	1	3	3	0	0	10	12	22	6	12	4	2	19	36	0	20	15	137	12
peak48471	3	3	18	17	0	0	19	32	25	13	12	12	4	34	0	2	19	35	223	16
peak48472	1	7	3	7	0	2	52	77	189	67	9	13	5	0	0	57	68	100	85	72
peak48473	2	1	0	0	0	7	8	13	5	3	15	2	1	0	0	75	5	4	10	4
peak48474	28	0	1	1	0	168	0	1	1	2	159	0	0	6	0	375	2	1	19	0
peak48475	1	0	0	0	0	29	0	0	0	1	6	0	0	4	0	73	0	1	0	0
peak48476	8	32	55	24	0	67	205	268	166	191	24	49	22	3	1	88	151	340	24	191
peak48477	79	157	234	429	4	642	1559	2450	7823	1791	75	255	177	141	55	630	1874	3339	6150	1823
peak48478	29	5	4	41	0	15	6	11	311	5	133	3	9	102	0	88	14	30	244	9
peak48479	3	0	0	0	0	49	0	0	4	0	7	0	1	4	0	285	0	0	99	1
peak48480	14	44	94	116	0	0	125	142	829	157	31	69	56	36	132	0	150	179	331	184
peak48481	25	125	211	590	5	213	972	1644	7530	1237	144	215	190	277	29	400	1232	1856	4068	1384
peak48482	108	27	65	241	0	48	30	44	428	25	487	77	52	159	7	74	29	73	413	41
peak48483	0	4	10	5	0	11	34	43	10	13	17	17	16	2	17	26	52	87	17	17
peak48484	1	4	9	31	0	14	40	31	86	14	15	32	21	17	53	30	50	142	52	21
peak48485	55	111	265	416	4	106	394	748	1170	357	174	201	237	214	26	172	486	846	539	504
peak48486	31	18	39	103	0	23	56	56	295	63	55	38	23	8	25	5	59	169	94	46
peak48487	6	44	139	132	0	5	90	131	98	89	6	72	83	38	46	8	108	119	5	95
peak48488	9	14	22	23	0	31	79	134	272	108	6	14	9	0	0	42	111	183	46	126
peak48489	8	8	24	39	0	42	92	115	163	87	6	20	27	6	0	44	114	253	37	91
peak48490	2	1	0	1	1	8	22	43	63	36	42	0	3	2	4	303	26	61	92	35
peak48491	9	49	56	126	0	10	59	107	114	47	39	75	75	61	22	10	54	120	25	51
peak48492	10	22	30	141	0	12	68	96	822	72	15	37	36	48	5	12	69	141	443	92
peak48493	43	37	59	107	0	27	70	88	489	71	99	65	32	35	6	19	97	124	193	94
peak48494	13	32	73	95	0	72	84	119	892	107	41	75	65	31	0	31	97	167	320	109
peak48495	12	31	73	100	0	50	135	217	928	187	15	92	51	27	1	40	144	243	354	215
peak48496	14	25	41	51	0	65	220	327	449	268	81	41	26	18	1	39	270	404	168	284
peak48497	12	26	29	59	0	42	183	248	521	198	28	37	29	20	5	66	169	326	255	247
peak48498	10	18	39	72	0	52	107	146	294	123	28	39	36	22	9	48	118	191	140	160
peak48499	7	31	70	84	0	14	64	137	138	71	27	60	41	37	46	27	78	115	38	82
peak48500	4	40	55	64	0	1	91	111	123	88	6	81	41	21	57	0	87	82	49	73
peak48501	5	34	55	35	0	8	69	70	132	78	31	78	28	26	13	18	60	94	78	71
peak48502	34	32	36	81	0	36	79	108	205	73	95	63	31	33	8	32	89	137	102	73
peak48503	16	31	51	66	603	20	82	116	79	83	26	71	28	12	5	25	93	147	29	91
peak48504	0	0	0	0	0	10	0	1	0	0	6	0	0	0	0	57	0	0	4	0
peak48505	78	124	360	601	126	307	1173	2058	3632	1372	96	200	157	71	48	199	1411	2170	1075	1492
peak48506	18	57	91	172	0	46	162	272	1210	270	10	33	21	112	0	29	178	323	1659	291
peak48507	16	0	4	12	0	20	9	7	46	10	29	6	0	1	0	24	9	33	27	13
peak48508	5	3	1	7	0	15	40	69	115	32	11	5	1	1	0	87	40	71	64	41
peak48509	36	29	32	99	305	60	246	354	846	293	114	75	22	39	0	169	297	558	1053	388
peak48510	7	36	72	197	0	11	63	79	112	67	57	46	46	99	0	35	99	120	68	76
peak48511	16	32	50	82	1	67	101	128	274	120	36	35	15	7	24	14	76	142	75	105
peak48512	0	9	10	26	0	33	117	169	1029	84	5	14	6	4	0	24	149	188	366	124
peak48513	0	0	2	12	0	18	29	42	427	14	6	6	0	0	0	22	46	45	65	34
peak48514	1	0	2	0	0	28	1	4	3	12	130	6	3	9	0	372	6	10	34	9
peak48515	9	26	55	116	570	16	50	104	165	79	27	53	30	30	21	12	104	101	34	73
peak48516	2	19	55	67	0	0	65	151	219	100	18	38	36	16	15	19	111	183	42	98
peak48517	14	20	25	37	0	3	38	52	180	47	27	27	22	9	0	3	41	90	35	55
peak48518	3	12	32	25	0	7	58	79	372	73	24	26	16	1	0	9	72	121	54	94
peak48519	1	6	10	31	0	18	34	58	321	30	39	19	9	6	0	30	52	88	94	46
peak48520	2	3	1	14	0	23	44	47	432	24	19	7	7	1	0	37	50	61	110	31
peak48521	71	2	0	3	0	1351	26	36	23	47	435	4	4	2	0	10989	50	90	32	60
peak48522	136	2	8	17	0	744	12	19	26	21	361	1	4	23	0	1448	14	41	209	15
peak48523	74	2	4	2	0	139	7	8	15	14	222	1	2	2	0	315	11	10	33	12
peak48524	15	6	9	9	0	53	15	31	103	16	414	37	20	44	0	408	49	120	670	10
peak48525	9	19	32	154	0	5	234	206	515	206	22	31	18	14	15	29	230	343	95	201
peak48526	48	26	58	183	0	54	178	231	1407	72	42	24	53	49	5	25	177	545	628	130
peak48527	14	6	14	21	0	19	40	35	93	17	28	15	17	3	0	37	35	69	19	23
peak48528	10	1	5	19	0	11	9	13	92	6	24	2	5	1	0	23	14	40	36	8
peak48529	7	7	5	23	0	3	57	37	121	24	10	12	13	4	0	5	46	121	62	38
peak48530	7	15	16	22	0	6	125	165	262	88	21	15	20	12	0	38	177	307	103	95
peak48531	6	16	21	34	0	4	59	100	95	54	24	17	33	13	0	31	79	166	54	54
peak48532	87	13	30	77	0	109	94	122	535	64	818	23	50	38	17	361	126	148	459	53
peak48533	3	3	0	4	0	4	13	24	11	5	4	2	2	15	49	6	21	29	97	13
peak48534	5	14	6	19	0	15	31	55	282	33	12	4	3	0	0	52	26	52	69	39
peak48535	3	3	6	11	0	15	47	48	124	46	7	6	1	3	0	43	31	51	42	55
peak48536	10	83	218	196	0	61	600	1213	1436	291	0	0	4	11	0	0	629	690	86	224
peak48537	3	0	0	0	0	13	0	2	83	0	6	0	0	0	0	96	7	4	11	6
peak48538	0	0	0	0	0	37	1	0	3	0	6	0	0	1	0	209	0	0	73	2
peak48539	24	6	7	8	0	156	14	20	43	21	6	3	2	14	0	10	8	16	77	25
peak48540	0	12	27	6	0	0	87	141	94	120	0	12	2	3	1	0	90	81	24	113
peak48541	8	19	40	14	0	239	202	306	97	339	9	17	20	7	27	57	220	315	85	341
peak48542	12	3	1	0	0	205	15	24	6	18	0	3	1	0	0	51	11	13	73	23
peak48543	0	27	35	4	0	4	59	69	11	85	0	16	6	0	19	0	50	54	8	92
peak48544	3	44	94	14	1	42	554	914	196	917	0	30	22	6	39	17	615	678	122	944
peak48545	1	43	52	8	0	2	148	264	40	286	1	12	7	2	0	0	194	157	19	299
peak48546	0	0	4	1	0	0	5	14	167	0	0	0	0	0	0	0	5	4	8	2
peak48547	4	16	59	5	1	3	279	436	47	205	3	3	29	1	0	0	409	633	32	222
peak48548	4	19	58	15	0	6	348	476	122	315	2	3	27	2	13	28	459	936	76	330
peak48549	5	63	205	107	314	4	110	213	192	100	12	14	153	16	166	8	104	244	30	105
peak48550	28	168	475	467	1134	114	1099	1766	3989	891	42	30	318	44	212	50	1087	2972	753	919
peak48551	11	130	449	649	3	23	826	1334	1027	604	42	29	508	198	115	9	1108	2154	408	685
peak48552	5	0	0	2	0	41	2	3	31	7	4	1	0	8	0	167	2	18	29	9
peak48553	2	0	0	0	0	41	1	7	16	8	11	0	0	1	0	159	3	2	97	8
peak48554	12	0	0	0	0	154	0	0	10	0	1	0	0	3	0	223	1	2	34	8
peak48555	65	5	22	39	0	806	39	81	237	53	48	1	8	31	0	470	34	68	203	45
peak48556	7	10	19	16	0	129	63	113	112	110	0	0	1	4	0	48	89	88	23	105
peak48557	0	2	12	6	0	12	44	55	101	35	0	0	0	0	0	28	33	68	61	39
peak48558	3	15	17	13	0	18	115	209	105	123	1	1	5	4	0	16	114	199	35	124
peak48559	3	22	40	18	0	21	65	122	168	71	3	1	7	3	0	15	84	60	78	88
peak48560	25	13	12	35	0	46	13	27	113	30	2	3	3	2	0	0	7	30	22	27
peak48561	312	204	204	503	3	665	709	862	4791	1442	47	92	81	41	65	40	691	905	586	1580
peak48562	4	147	156	519	0	0	58	100	529	194	1	84	38	31	0	3	78	57	24	141
peak48563	10	291	285	1119	1	46	296	411	2887	604	15	126	128	97	0	35	334	311	163	698
peak48564	52	155	189	966	0	57	208	278	1271	363	16	81	113	85	0	22	238	326	127	440
peak48565	3	11	18	10	0	23	125	176	152	196	1	8	9	2	0	12	145	189	141	207
peak48566	13	2	1	5	0	157	5	7	36	6	23	0	1	10	0	240	9	8	35	12
peak48567	172	2	4	12	0	369	4	9	26	4	73	3	2	34	0	94	12	13	108	7
peak48568	178	86	134	351	4	1246	1137	1557	4397	938	196	187	129	94	30	838	1303	2809	3906	1073
peak48569	56	72	141	243	699	41	286	405	567	300	53	126	112	50	1	17	338	664	217	345
peak48570	171	133	206	321	0	313	540	697	1971	510	133	258	169	82	189	144	558	1079	989	540
peak48571	15	58	101	105	0	26	131	258	383	135	17	116	93	27	96	0	184	202	133	163
peak48572	19	77	164	129	0	10	95	152	103	103	18	133	129	32	104	0	109	181	26	113
peak48573	32	52	104	116	0	35	129	162	358	134	23	132	106	22	0	8	136	208	127	133
peak48574	98	46	82	125	0	253	356	368	927	280	98	120	75	20	0	75	339	709	352	298
peak48575	26	39	87	50	609	15	94	130	156	123	12	65	66	15	13	0	117	129	41	108
peak48576	5	36	119	62	704	0	76	105	91	85	4	83	54	11	26	1	59	161	29	63
peak48577	7	55	134	55	653	2	175	205	119	159	5	78	80	11	0	0	255	263	58	172
peak48578	15	60	148	56	0	4	65	91	30	75	23	114	93	9	104	0	78	165	5	69
peak48579	9	55	185	52	0	19	146	241	135	145	24	155	144	26	0	9	158	302	24	176
peak48580	0	45	66	25	0	0	93	150	70	95	4	64	77	13	18	12	125	129	16	105
peak48581	19	20	56	28	129	18	106	104	180	90	27	50	39	6	16	9	117	181	38	90
peak48582	9	14	28	10	618	18	100	108	72	61	10	23	12	7	16	9	130	132	36	84
peak48583	1	7	6	3	0	16	44	57	92	41	1	2	3	6	0	8	60	160	48	56
peak48584	2	16	32	15	0	16	70	105	77	66	8	18	25	0	0	6	59	167	25	84
peak48585	2	7	14	14	0	8	43	81	45	53	3	9	17	1	21	2	90	149	13	91
peak48586	1	43	83	37	0	0	50	102	39	107	5	65	51	7	0	5	82	93	12	84
peak48587	0	59	107	30	0	8	153	208	55	165	12	62	65	16	73	8	157	227	11	214
peak48588	6	54	82	36	0	0	57	96	14	93	1	82	63	25	67	0	66	72	4	87
peak48589	5	40	67	25	0	5	98	138	36	136	8	53	35	22	190	3	126	112	40	160
peak48590	14	47	69	28	742	22	174	317	48	276	13	83	45	36	61	14	222	376	36	322
peak48591	13	72	86	20	2	29	351	570	134	453	17	84	69	12	5	67	421	689	124	536
peak48592	6	40	69	14	3	26	625	936	303	1104	22	73	68	35	14	98	864	1098	851	1159
peak48593	17	70	100	26	3	38	540	801	266	874	73	112	102	41	0	237	757	1042	591	979
peak48594	14	107	146	40	5	69	421	663	287	679	95	131	127	64	0	175	544	885	442	805
peak48595	16	46	97	16	1	44	160	261	36	168	49	88	74	32	11	81	184	276	53	219
peak48596	1	45	65	12	0	0	69	116	16	88	2	57	54	11	22	0	77	110	7	89
peak48597	1	4	2	7	0	4	58	93	51	35	0	8	40	2	0	0	83	347	11	28
peak48598	1	1	3	5	0	5	31	29	82	8	0	5	10	0	0	0	26	133	16	7
peak48599	4	9	15	46	55	8	86	86	223	83	18	30	8	19	6	34	118	273	109	53
peak48600	0	0	0	0	0	3	0	0	0	0	2	0	0	0	0	47	1	0	0	0
peak48601	22	57	147	195	275	12	107	178	110	112	22	139	74	11	15	6	94	213	7	116
peak48602	25	60	148	86	1	10	183	327	118	187	38	89	88	9	14	18	241	299	15	225
peak48603	3	107	165	128	0	6	91	222	213	129	3	127	86	9	83	0	150	176	16	153
peak48604	22	225	491	209	1009	66	656	1293	652	776	18	382	281	27	92	56	682	1140	131	911
peak48605	3	152	248	128	0	2	190	301	110	209	9	225	174	9	30	9	233	346	23	186
peak48606	18	107	222	67	0	12	129	223	34	147	24	160	137	9	0	6	102	237	6	110
peak48607	12	52	87	43	1	8	159	240	53	135	8	78	62	3	0	14	173	310	10	156
peak48608	7	80	162	39	1	4	118	177	35	127	18	144	114	30	95	0	152	267	13	147
peak48609	11	129	197	52	0	5	128	211	215	234	35	164	180	14	77	4	137	272	104	212
peak48610	22	89	168	62	473	38	315	488	203	467	153	163	126	86	128	42	364	718	177	417
peak48611	12	90	220	40	45	25	398	707	182	528	57	180	148	96	106	65	559	717	180	550
peak48612	14	75	153	28	0	0	118	195	23	125	33	111	113	21	114	0	156	221	17	154
peak48613	2	67	153	18	0	1	65	117	14	79	10	121	61	4	24	0	57	109	4	68
peak48614	25	98	206	18	677	37	235	371	24	221	82	165	175	21	137	37	335	396	42	247
peak48615	5	54	82	12	0	0	92	145	27	95	20	109	72	11	28	15	82	149	19	111
peak48616	9	100	190	9	1	2	191	317	30	189	13	165	171	16	41	8	244	244	9	177
peak48617	6	1	0	1	0	79	2	4	7	1	24	0	1	2	0	513	2	9	42	0
peak48618	4	0	0	0	0	138	0	2	3	0	16	0	0	3	0	525	0	0	76	0
peak48619	3	2	2	4	0	41	21	17	22	32	8	10	4	14	0	49	17	50	264	35
peak48620	21	90	112	147	0	47	156	306	329	250	67	122	97	91	72	131	172	363	283	228
peak48621	10	25	41	39	0	27	48	80	159	57	32	64	39	22	0	38	55	129	150	86
peak48622	10	20	40	36	0	52	215	251	283	187	60	83	29	31	25	172	243	497	189	164
peak48623	0	29	27	17	0	0	51	72	34	52	17	35	63	9	0	0	70	83	51	60
peak48624	3	0	0	0	0	13	3	4	79	8	7	1	2	0	0	1	19	21	36	5
peak48625	12	8	8	2	0	65	41	74	15	43	12	16	6	2	0	76	47	103	3	61
peak48626	111	1	4	8	0	1965	8	33	277	11	303	2	11	22	0	6145	19	109	1453	11
peak48627	2	0	0	4	0	26	0	3	17	4	20	0	2	11	0	58	5	16	85	2
peak48628	6	2	5	42	0	17	22	25	253	18	19	9	7	14	0	15	35	55	52	12
peak48629	5	40	91	133	0	13	176	329	484	276	19	72	98	37	0	7	243	403	135	214
peak48630	1	38	70	130	1	4	69	94	127	98	22	76	97	45	26	4	90	190	40	95
peak48631	4	33	104	114	1	0	60	110	157	80	22	69	70	22	0	6	75	134	48	74
peak48632	16	46	69	112	653	15	120	227	607	152	19	82	49	31	21	52	180	304	420	123
peak48633	14	3	7	6	0	21	73	118	54	49	3	8	6	3	0	14	134	133	28	66
peak48634	2	1	0	0	0	26	2	0	1	0	2	1	0	0	0	87	0	0	4	0
peak48635	6	33	72	18	0	2	239	377	151	216	5	75	69	11	0	17	281	386	49	230
peak48636	47	70	103	122	508	122	168	267	195	182	155	101	94	126	69	155	282	357	258	179
peak48637	0	0	0	0	0	41	0	1	4	1	1	1	0	0	0	94	1	3	16	0
peak48638	13	0	0	1	0	161	0	0	2	0	25	0	0	0	0	550	0	11	49	2
peak48639	6	140	335	154	7	33	1478	2758	1521	1929	1	126	136	26	56	7	2017	2770	310	2262
peak48640	9	307	773	701	681	19	1331	2595	2325	1944	14	246	286	61	160	4	1625	2278	367	2111
peak48641	8	197	363	659	503	5	318	491	563	364	12	161	165	69	163	4	353	445	77	402
peak48642	37	268	505	1337	410	48	501	816	1871	479	27	255	291	279	158	13	608	1112	603	598
peak48643	2	40	75	53	0	0	156	297	324	248	1	1	7	3	0	0	126	175	13	273
peak48644	6	19	40	47	1	8	70	178	165	100	4	0	7	7	0	0	101	121	16	111
peak48645	3	41	87	179	54	36	287	586	1373	446	2	7	15	25	0	10	347	456	545	447
peak48646	0	16	29	33	159	0	66	74	22	52	7	36	22	2	0	0	91	148	8	42
peak48647	10	74	109	126	329	38	365	500	724	265	56	165	139	73	129	81	583	741	504	346
peak48648	0	45	89	166	0	0	108	171	661	152	0	6	7	16	11	0	98	112	38	190
peak48649	1	61	125	261	760	0	125	221	457	198	0	7	18	24	0	0	125	128	37	256
peak48650	3	9	11	10	0	8	20	34	139	41	0	1	3	2	0	0	16	19	7	67
peak48651	1	1	4	3	0	12	23	32	87	44	0	1	0	0	0	1	23	21	8	60
peak48652	0	1	4	18	0	26	12	17	119	15	2	0	1	0	0	3	6	22	10	14
peak48653	555	3	14	5	1	11385	163	249	170	224	676	7	25	30	0	17061	302	871	1476	246
peak48654	29	1	2	11	0	488	2	3	11	0	10	2	9	108	0	182	2	22	43	0
peak48655	1	14	27	21	0	0	39	62	49	62	0	9	1	7	0	0	30	44	14	71
peak48656	6	1	0	0	0	178	0	0	3	0	1	0	0	3	0	51	0	5	38	1
peak48657	13	4	3	4	0	15	51	62	129	51	1	5	2	0	0	1	61	71	20	57
peak48658	1	60	103	37	0	1	74	121	56	108	1	43	25	3	38	0	89	137	6	147
peak48659	1	117	226	102	360	7	220	336	387	348	1	82	54	11	74	0	251	234	46	372
peak48660	0	101	210	131	2	2	246	422	349	341	1	101	67	7	137	1	282	351	43	396
peak48661	1	47	104	90	2	0	156	276	249	217	0	48	27	2	71	0	153	191	33	284
peak48662	134	6	11	30	0	278	32	68	161	79	13	4	5	142	0	11	43	75	1228	95
peak48663	33	2	4	2	0	558	16	6	1	25	0	2	0	4	0	17	2	14	11	18
peak48664	7	1	6	0	0	130	1	3	2	0	0	0	3	0	0	15	0	10	4	0
peak48665	0	1	0	5	187	17	8	16	125	9	0	0	0	0	0	0	11	9	12	14
peak48666	0	5	4	2	0	4	7	26	30	10	0	11	1	17	0	0	6	15	122	12
peak48667	0	4	13	1	0	3	18	18	7	14	0	17	6	9	42	0	11	19	86	13
peak48668	0	5	17	7	0	0	57	74	14	83	0	8	6	0	0	0	91	77	6	84
peak48669	23	0	0	1	0	693	1	2	10	0	29	0	0	3	0	394	2	10	171	0
peak48670	0	12	22	5	0	2	27	78	17	62	2	13	5	1	0	4	46	69	8	72
peak48671	7	1	3	1	0	46	21	37	89	36	3	6	0	2	0	11	32	50	194	18
peak48672	6	42	63	44	1	19	133	220	128	180	10	44	34	6	23	0	151	231	37	217
peak48673	23	13	20	6	0	88	69	78	120	82	8	40	29	0	53	32	98	111	51	68
peak48674	5	7	10	10	0	30	108	143	115	156	2	42	17	4	0	25	143	188	106	123
peak48675	7	1	0	0	0	343	1	1	9	3	26	0	0	2	0	901	5	11	74	1
peak48676	7	0	0	1	0	4	0	0	0	0	31	0	1	2	0	129	0	2	0	0
peak48677	7	1	1	2	0	31	1	0	0	4	13	1	0	5	0	120	1	1	3	5
peak48678	0	3	3	7	0	2	17	26	72	26	0	9	1	2	0	2	13	22	34	40
peak48679	0	15	11	15	0	0	40	93	35	57	1	10	14	1	0	0	52	114	14	66
peak48680	6	5	9	12	0	31	216	217	82	135	3	30	38	4	0	9	204	562	22	176
peak48681	2	4	14	7	0	3	68	78	27	73	0	21	24	0	0	24	85	167	10	70
peak48682	0	11	15	4	0	3	51	62	9	48	4	18	23	0	0	6	48	134	1	34
peak48683	0	4	8	2	1	0	51	52	1	23	0	18	20	0	0	0	59	159	2	27
peak48684	1	4	9	4	0	4	49	60	3	51	0	17	15	2	0	16	98	180	46	63
peak48685	5	0	1	0	0	7	0	1	0	1	30	0	0	4	0	140	0	0	5	0
peak48686	527	0	5	11	0	11271	118	188	281	218	1461	11	7	21	0	44738	265	432	1293	174
peak48687	2	0	0	0	0	18	0	0	0	0	12	0	0	0	0	241	1	2	2	0
peak48688	144	1	8	2	0	1116	34	44	118	36	89	2	2	2	0	616	34	56	22	46
peak48689	17	0	0	0	0	32	0	0	40	0	4	0	0	0	0	66	0	0	4	0
peak48690	687	3	7	15	1	17122	64	116	917	67	649	0	3	7	0	15106	114	282	565	36
peak48691	12	0	2	4	0	94	2	2	24	4	2	0	1	3	0	40	1	1	25	4
peak48692	21	27	45	128	547	1	42	35	225	23	25	33	27	66	1	0	23	71	138	35
peak48693	11	34	60	146	0	10	68	119	260	73	5	52	71	64	29	0	96	150	117	90
peak48694	20	43	85	156	1	19	83	104	216	84	25	68	82	62	78	15	97	179	95	68
peak48695	11	69	105	86	0	11	64	88	105	84	9	87	85	31	104	8	66	98	15	70
peak48696	0	0	7	15	0	1	16	24	184	47	0	1	0	0	0	0	13	17	7	26
peak48697	151	2	2	4	0	5157	16	52	318	59	51	0	1	29	0	2091	37	73	1275	73
peak48698	9	37	113	32	0	2	110	265	90	115	1	80	17	4	16	0	117	135	8	156
peak48699	132	102	262	254	643	233	608	1266	515	725	63	132	64	124	112	118	869	946	216	860
peak48700	30	80	206	126	3	263	1234	1967	1163	1495	31	64	41	50	157	124	1559	1768	785	1525
peak48701	26	69	197	148	2	115	1532	2795	3806	2024	37	77	49	74	2	117	1850	2214	2706	2245
peak48702	13	117	326	193	814	18	598	1072	944	931	14	129	71	51	117	15	803	851	329	951
peak48703	12	174	454	344	1	14	482	912	568	637	8	165	106	40	196	5	553	730	80	754
peak48704	2	4	22	23	504	0	18	23	38	29	0	13	4	28	0	0	16	9	57	31
peak48705	0	8	38	13	0	0	42	93	30	103	0	8	2	11	0	0	70	66	49	105
peak48706	7	1	14	2	0	52	154	250	118	90	7	6	3	0	0	36	209	299	24	100
peak48707	16	45	120	18	650	26	177	282	38	146	24	41	60	0	0	16	200	466	10	155
peak48708	8	35	98	14	0	33	118	221	48	91	7	39	53	0	17	13	144	213	5	105
peak48709	9	39	117	18	1	29	300	442	104	205	9	54	62	0	0	36	253	514	7	278
peak48710	2	88	209	56	1	6	306	571	168	364	0	63	57	10	81	10	337	506	10	327
peak48711	1	131	283	77	0	14	150	314	51	202	0	98	107	3	220	9	178	273	7	184
peak48712	2	38	113	21	0	0	83	140	18	111	0	29	23	1	45	0	92	126	0	96
peak48713	2	37	126	38	2	19	442	774	349	482	2	38	46	3	65	6	558	698	19	601
peak48714	9	87	225	327	701	7	185	361	530	310	1	47	54	10	0	9	219	233	13	224
peak48715	1	15	36	6	0	11	108	195	19	83	3	25	8	4	0	0	106	200	14	128
peak48716	1678	15	25	48	1	32477	155	282	405	134	396	29	34	237	0	9360	341	667	1582	55
peak48717	10	2	0	0	0	123	0	2	5	0	7	1	0	1	0	125	0	6	17	4
peak48718	85	2	4	7	0	189	11	14	28	1	31	1	0	84	0	102	8	14	214	8
peak48719	11	2	0	0	0	310	8	9	13	5	4	0	1	6	0	108	4	28	163	3
peak48720	6	5	10	6	0	109	23	43	7	17	5	8	1	13	0	62	26	37	23	17
peak48721	17	4	2	1	0	141	10	21	7	4	2	8	3	10	0	14	11	27	45	10
peak48722	227	1	2	13	0	663	10	12	44	5	99	6	3	134	0	227	4	5	542	8
peak48723	1	3	1	2	0	168	0	1	1	1	2	4	1	2	0	55	4	11	29	0
peak48724	1	3	4	2	0	1	13	15	40	35	6	2	4	0	0	20	6	21	57	23
peak48725	6	0	0	0	0	34	3	2	10	0	27	0	0	0	0	417	1	13	29	0
peak48726	3	6	6	13	0	20	37	31	104	98	0	1	0	0	0	2	31	44	10	84
peak48727	1	14	15	22	0	34	46	93	225	108	0	1	0	0	23	6	56	61	34	145
peak48728	1	2	5	21	0	1	11	10	74	18	0	0	0	2	0	0	9	8	6	16
peak48729	3	10	19	61	254	4	27	29	195	60	3	6	1	10	1	0	27	31	69	68
peak48730	2	19	21	79	0	3	58	79	150	155	0	2	1	17	0	0	72	85	34	136
peak48731	8	4	12	17	0	22	45	52	1168	32	4	6	2	2	0	36	55	87	130	41
peak48732	3	18	60	60	0	6	77	121	145	83	0	9	12	5	10	0	90	105	50	98
peak48733	9	29	45	223	0	31	83	153	314	112	12	22	18	176	0	15	99	114	563	137
peak48734	59	0	0	0	0	719	9	5	3	5	9	1	0	0	0	127	6	11	17	1
peak48735	2	0	0	0	0	90	2	1	1	2	7	0	0	2	0	434	2	7	62	1
peak48736	3	47	114	153	293	0	126	248	445	135	7	63	33	22	9	16	154	208	83	139
peak48737	4	31	81	34	0	15	224	478	571	226	6	43	25	3	70	6	278	357	44	270
peak48738	28	0	0	1	0	1240	11	15	53	9	15	0	3	25	0	665	17	48	1823	0
peak48739	23	152	317	649	337	107	1144	1850	4718	1478	5	189	223	72	87	16	1243	2325	785	1611
peak48740	1	0	0	0	0	4	2	0	1	0	6	1	1	0	0	93	0	1	0	0
peak48741	0	0	0	0	0	0	0	0	0	0	2	0	0	4	0	81	1	1	5	0
peak48742	3	4	5	6	0	27	1	9	14	18	14	3	7	64	0	33	6	16	396	6
peak48743	2	12	36	29	0	8	156	187	128	263	0	35	74	10	1	0	186	365	45	286
peak48744	3	14	36	35	0	0	24	56	21	38	11	24	94	11	0	2	49	141	14	42
peak48745	5	17	46	64	0	5	26	53	42	52	6	43	107	25	1	0	54	98	11	42
peak48746	1	14	23	41	0	2	120	164	106	190	2	23	80	11	0	7	140	369	109	191
peak48747	0	0	0	0	0	36	0	2	1	3	1	0	0	0	0	88	0	6	10	3
peak48748	2	0	1	1	0	123	2	11	25	5	7	1	0	7	0	35	7	0	28	6
peak48749	4	0	0	1	0	102	5	8	9	41	5	0	0	2	0	176	13	4	29	58
peak48750	10	58	146	185	3	141	700	1108	2692	1130	4	50	51	31	63	56	850	1337	568	1226
peak48751	1	20	53	71	0	17	88	134	337	100	1	23	24	4	0	1	73	173	46	121
peak48752	1	30	77	70	0	2	66	109	87	63	5	35	34	16	0	0	76	105	20	92
peak48753	3	16	55	67	365	1	10	53	118	29	12	38	17	20	1	0	30	44	33	34
peak48754	4	16	14	43	0	0	36	42	119	24	1	20	2	16	16	3	19	20	10	35
peak48755	14	11	27	40	0	12	27	43	101	43	4	22	13	5	14	5	19	23	22	47
peak48756	22	0	0	1	0	468	2	5	45	2	10	0	1	4	0	343	7	13	207	1
peak48757	0	1	1	1	0	2	2	12	12	11	0	1	0	10	0	0	5	12	251	12
peak48758	1	2	15	5	0	0	88	102	37	117	0	25	42	24	1	0	72	268	119	123
peak48759	8	22	34	33	453	2	42	78	167	54	4	43	24	3	0	0	46	101	61	73
peak48760	4	22	34	16	0	6	123	179	95	172	6	45	34	6	37	0	155	270	81	163
peak48761	10	36	85	40	0	95	351	538	371	398	6	74	67	12	12	43	499	762	154	500
peak48762	14	118	235	198	335	3	259	455	454	242	39	164	206	35	107	11	356	503	45	239
peak48763	7	101	141	149	1	15	570	1001	1112	416	10	163	153	43	38	46	806	964	378	510
peak48764	11	53	106	101	59	6	274	472	99	244	13	92	69	15	7	20	287	437	12	284
peak48765	16	9	15	7	1	70	87	138	38	118	13	27	10	9	0	39	118	157	87	118
peak48766	3	29	63	9	0	4	231	323	27	241	5	50	12	30	0	9	267	240	39	252
peak48767	22	5	9	3	0	128	16	33	6	23	20	4	2	11	0	96	31	40	105	15
peak48768	4	52	52	30	0	2	28	88	17	61	2	51	33	14	46	2	65	84	12	68
peak48769	7	58	103	87	0	32	135	217	120	181	7	97	43	24	89	4	124	153	39	217
peak48770	0	152	256	362	3	11	162	270	220	253	2	131	71	139	102	10	145	262	135	263
peak48771	2	0	0	4	0	0	10	8	14	11	3	5	0	37	0	0	20	9	222	8
peak48772	1	0	0	0	0	8	1	2	2	0	2	0	0	0	0	94	1	0	8	0
peak48773	41	4	11	1	0	893	27	57	4	29	41	8	12	0	0	895	50	139	5	18
peak48774	10	95	193	274	1	7	322	525	1430	633	4	80	96	17	0	3	358	566	173	683
peak48775	3	15	34	30	0	0	27	41	109	53	2	24	17	1	0	0	18	40	13	53
peak48776	77	79	101	174	1	268	457	789	1412	1040	20	63	75	11	0	23	573	845	174	1095
peak48777	3	23	39	2	1	6	86	127	16	104	3	22	64	2	0	4	92	219	16	84
peak48778	0	12	19	2	0	0	67	87	12	52	0	9	20	0	15	0	72	165	4	77
peak48779	441	2172	3895	11294	4198	409	2514	3858	4803	2078	207	4018	8011	5724	2375	72	3811	5292	2076	2347
peak48780	48	1939	3397	6159	4561	20	521	726	401	458	25	2783	2444	492	1484	0	566	679	31	462
peak48781	60	11	6	8	0	25	18	36	53	54	22	2	5	54	0	11	23	52	364	44
peak48782	15	0	0	0	0	198	2	0	1	0	3	0	0	0	0	150	1	0	2	0
peak48783	4	6	5	0	0	46	54	70	8	61	9	7	3	2	0	43	72	123	51	54
peak48784	8	146	209	395	0	4	89	153	252	106	0	175	45	75	102	0	85	131	52	83
peak48785	63	1995	3016	497	230	423	11961	19649	2986	19131	4	2853	779	113	616	4	14907	16001	1323	20067
peak48786	32	413	609	77	467	5	133	202	12	150	0	648	211	28	148	0	132	157	0	165
peak48787	14	125	234	11	2	102	356	759	25	301	1	180	47	8	34	6	476	648	21	314
peak48788	46	495	938	64	5	191	1767	2873	196	2319	1	762	287	56	137	2	2222	2448	227	2211
peak48789	21	379	802	71	0	39	272	498	36	277	3	670	331	68	100	2	383	483	32	255
peak48790	44	17	37	19	0	32	22	24	90	48	14	37	12	5	0	0	27	35	12	88
peak48791	68	34	65	22	0	149	14	22	17	23	8	51	29	14	0	17	21	13	25	16
peak48792	11	8	12	24	0	13	33	35	65	64	0	4	3	38	0	0	35	27	324	65
peak48793	4	63	92	54	1	3	57	115	66	76	3	65	13	16	0	1	60	77	8	89
peak48794	4	54	93	62	1	7	86	158	68	154	0	61	10	15	42	0	85	154	39	87
peak48795	6	95	187	102	1	15	241	405	213	446	1	88	37	22	0	0	250	347	43	520
peak48796	17	4	22	6	0	58	27	35	331	24	3	4	0	0	0	16	13	32	41	18
peak48797	5	0	0	0	0	56	1	0	2	0	9	0	0	0	0	155	0	1	3	0
peak48798	0	49	75	10	617	0	62	109	10	59	1	61	43	3	0	0	79	86	5	80
peak48799	4	85	131	14	1	10	228	357	20	282	13	108	77	7	106	9	296	369	38	270
peak48800	12	0	0	0	0	668	6	17	2	12	20	1	1	0	0	491	7	19	5	2
peak48801	0	0	0	0	0	15	0	1	1	1	0	0	0	0	0	57	0	1	2	0
peak48802	1	10	15	9	0	13	52	77	42	61	0	15	8	1	0	4	46	65	22	58
peak48803	52	3	7	6	0	203	6	8	5	3	41	5	2	5	0	142	5	11	0	5
peak48804	1	31	60	36	0	0	58	86	35	83	0	117	53	5	0	8	44	83	4	55
peak48805	42	67	124	145	0	175	370	497	782	444	31	161	121	87	88	123	518	848	236	467
peak48806	3	0	0	0	0	32	1	1	0	0	19	0	0	1	0	439	2	0	7	1
peak48807	0	1	0	4	1	29	37	28	156	61	0	0	0	0	0	24	29	42	9	40
peak48808	11	2	1	1	0	156	3	12	3	11	10	1	1	0	0	79	7	8	6	5
peak48809	9	2	4	1	0	292	5	7	4	6	41	5	3	0	0	521	0	7	8	1
peak48810	34	91	173	21	0	298	221	275	19	261	8	170	86	44	159	84	263	409	24	306
peak48811	30	85	131	20	1	54	183	402	26	281	3	131	112	43	55	1	279	423	31	154
peak48812	5	84	165	8	1	10	268	479	19	349	4	188	86	25	55	0	361	369	50	166
peak48813	5	49	95	3	0	0	48	119	1	121	0	52	12	9	38	1	80	57	9	65
peak48814	12	1	0	0	0	486	5	15	27	3	37	1	0	0	0	834	10	21	201	7
peak48815	4	1	0	7	0	26	1	2	2	0	27	0	3	10	1	618	1	5	9	1
peak48816	0	88	224	160	309	0	192	240	42	270	5	225	158	49	94	0	268	239	21	275
peak48817	7	0	0	0	0	154	1	3	2	1	5	0	0	0	0	45	3	10	14	0
peak48818	26	0	0	0	0	587	0	3	9	0	15	0	0	2	0	258	0	4	39	3
peak48819	1	0	0	0	0	21	0	0	0	0	5	0	0	6	0	46	0	0	12	0
peak48820	8	0	0	1	0	80	2	4	5	1	4	0	0	0	0	78	3	2	24	0
peak48821	5	27	54	14	470	62	174	207	10	187	15	63	42	20	7	45	195	307	80	191
peak48822	5	3	4	0	0	62	8	15	5	20	18	14	10	1	0	94	10	24	20	13
peak48823	498	45	53	38	1	1476	270	332	167	535	513	153	118	143	0	1092	310	682	308	430
peak48824	3	16	44	4	0	0	47	127	12	115	0	11	3	3	0	0	59	64	6	122
peak48825	20	7	20	17	0	86	0	4	0	5	0	7	6	12	0	14	2	0	5	2
peak48826	0	0	0	0	0	33	0	0	2	0	1	0	0	1	0	109	0	0	17	0
peak48827	11	0	0	0	0	386	10	10	2	25	11	1	0	1	0	290	22	7	1	22
peak48828	4	1	0	0	0	59	0	0	3	0	6	0	0	2	0	176	0	1	13	0
peak48829	0	0	0	0	0	35	5	3	0	3	1	0	0	5	0	152	3	24	100	0
peak48830	0	0	0	0	0	10	0	1	0	0	0	0	0	1	0	61	0	5	3	0
peak48831	5	0	0	1	0	68	1	2	2	1	270	0	1	0	0	2592	1	3	16	0
peak48832	2	1	0	0	0	8	0	0	0	3	67	0	1	0	0	589	0	0	5	0
peak48833	5	0	0	0	0	251	2	4	3	1	10	0	0	0	0	316	5	12	37	2
peak48834	10	1	1	1	0	214	9	16	10	1	12	0	3	1	0	119	11	53	8	4
peak48835	2	0	0	0	0	14	0	0	0	0	0	0	0	0	0	73	0	1	5	1
peak48836	0	0	0	0	0	15	1	0	0	0	1	0	0	2	0	95	0	1	7	0
peak48837	1	0	0	1	0	55	0	1	1	0	1	0	0	0	0	27	0	0	2	2
peak48838	2	0	0	1	0	8	0	1	0	0	15	1	0	0	0	132	0	0	1	0
peak48839	9	0	0	0	0	20	0	1	3	0	12	0	1	5	0	207	0	2	5	1
peak48840	1	0	0	0	0	50	0	1	2	0	6	0	1	0	0	153	0	2	2	1
peak48841	10	0	0	0	0	24	0	2	9	1	13	0	0	4	0	173	3	0	39	0
peak48842	0	0	0	0	0	1	0	1	0	0	5	0	0	6	0	102	0	1	16	0
peak48843	2	0	0	0	0	141	0	1	1	0	4	0	0	0	0	169	0	3	17	0
peak48844	1	0	0	2	0	60	1	1	0	1	10	0	0	0	0	237	2	0	10	0
peak48845	5	0	0	0	0	132	2	6	6	2	21	0	0	1	0	715	5	12	19	1
peak48846	6	0	0	1	0	30	2	3	4	0	20	0	0	9	0	347	1	5	18	1
peak48847	0	8	7	2	0	0	59	78	5	5	0	12	1	0	26	0	56	47	0	15
peak48848	0	0	0	0	0	1	0	0	3	0	5	0	0	47	0	39	0	0	161	0
peak48849	0	0	0	0	0	4	0	0	0	0	6	0	0	17	0	61	2	3	33	0
peak48850	2	0	3	0	0	25	6	10	2	2	4	5	0	0	0	132	18	29	26	9
peak48851	1	14	30	0	1	0	75	111	0	24	0	38	18	0	0	7	96	117	11	17
peak48852	0	44	105	4	3	0	91	112	13	41	1	169	65	6	43	0	82	145	34	54
peak48853	40	28	46	6	0	118	67	121	4	44	265	86	68	202	0	1827	73	274	200	58
peak48854	31	22	50	5	0	117	105	146	8	65	131	87	51	245	0	417	146	278	118	81
peak48855	16	29	72	3	1	50	95	128	0	70	50	126	130	147	0	36	118	323	41	66
peak48856	0	43	66	0	0	0	60	142	0	30	2	145	77	17	16	6	93	144	0	28
peak48857	659	66	129	45	4	15612	1745	2177	574	1786	10588	291	460	1534	95	286349	3614	8652	19938	1909
peak48858	0	43	98	13	0	0	90	126	6	61	5	149	76	335	12	8	144	194	218	83
peak48859	0	36	68	1	0	13	140	175	6	97	14	70	78	13	0	35	126	320	33	130
peak48860	0	26	45	1	0	0	101	113	2	39	11	67	101	14	1	0	125	305	25	61
peak48861	1	29	58	0	0	21	72	88	0	9	24	58	78	4	0	12	117	216	4	23
peak48862	1	0	0	1	0	108	0	1	1	23	1102	0	0	8	0	27400	0	0	101	21
peak48863	2	0	0	0	0	51	0	1	7	0	11	1	0	1	0	420	1	0	36	0
peak48864	8	8	9	5	0	6	34	46	12	35	4	2	2	3	0	0	27	52	59	25
peak48865	4	1	2	0	0	33	0	1	0	0	9	0	0	0	0	173	0	0	20	0
peak48866	1	0	0	0	0	0	0	1	0	0	2	0	0	0	0	91	1	0	7	0
peak48867	46	0	0	2	0	637	0	3	176	6	5	0	0	1	0	130	1	0	62	3
peak48868	3	0	0	0	0	46	0	3	0	1	2	0	0	2	0	75	0	7	8	0
peak48869	2	9	19	0	0	0	97	115	2	9	0	13	39	1	25	5	153	364	0	19
peak48870	0	2	25	0	0	0	25	56	1	1	1	9	41	0	37	0	33	151	0	6
peak48871	0	2	27	0	0	0	42	58	1	6	0	18	53	0	0	3	49	131	0	1
peak48872	0	1	24	0	0	0	95	136	3	20	1	11	25	0	29	0	92	312	0	23
peak48873	0	8	21	0	0	1	64	73	4	11	4	6	18	0	0	0	63	228	0	8
peak48874	3	6	13	0	0	8	70	119	2	12	2	13	25	0	4	11	93	272	2	13
peak48875	6	0	0	2	0	73	5	1	2	0	7	0	0	0	0	99	4	15	12	0
peak48876	160	5	9	14	0	829	28	47	45	49	0	3	1	2	0	6	23	32	10	67
peak48877	56	8	12	7	0	387	23	37	57	47	0	4	16	8	14	16	28	37	39	33
peak48878	8	3	10	28	0	53	19	31	74	35	0	2	0	2	0	4	24	23	6	41
peak48879	6	53	268	146	0	2	96	267	36	44	0	23	68	46	0	0	132	196	26	65
peak48880	23	103	270	321	0	62	192	488	761	292	0	25	33	9	0	0	194	323	27	412
peak48881	8	67	146	103	0	1	44	105	183	96	0	10	14	3	0	0	45	51	0	103
peak48882	6	41	87	63	0	12	55	112	88	112	0	6	13	0	0	0	78	49	1	119
peak48883	28	17	17	12	0	97	69	116	70	93	1	11	4	1	0	0	67	99	19	96
peak48884	1	4	18	13	0	3	68	131	20	76	3	17	24	4	26	0	129	176	19	79
peak48885	6	0	0	0	0	107	2	0	4	0	1	0	0	0	0	163	2	0	57	4
peak48886	3	1	3	0	0	5	1	0	1	0	8	0	2	1	0	73	0	1	2	1
peak48887	1	0	0	0	0	2	0	0	1	0	2	0	0	0	0	141	0	0	1	0
peak48888	3	10	13	18	1	14	172	222	336	235	4	18	19	13	0	31	248	295	339	139
peak48889	24	236	507	261	3	72	1327	1946	2194	1940	23	289	234	69	118	70	1877	2217	708	1636
peak48890	5	58	112	35	0	22	230	422	142	504	2	6	9	2	58	4	267	314	46	502
peak48891	2	13	22	11	0	12	50	111	20	89	2	0	2	2	0	0	51	60	14	92
peak48892	24	78	202	338	75	137	571	1162	3023	1395	21	6	15	21	1	88	658	687	309	1431
peak48893	7	71	132	138	0	85	687	834	932	565	12	115	84	32	75	33	740	1269	413	643
peak48894	10	31	76	14	1	11	181	268	27	215	4	64	49	1	0	5	260	283	3	182
peak48895	22	80	145	38	2	33	132	236	33	200	4	87	98	22	0	0	186	277	19	189
peak48896	28	133	323	86	188	15	307	472	128	371	16	210	159	37	73	10	325	608	86	369
peak48897	9	73	133	133	0	4	43	100	22	89	8	123	98	77	35	4	53	66	21	59
peak48898	19	167	337	325	8	109	1382	2157	2272	1129	21	28	137	16	88	30	1528	2316	201	1252
peak48899	76	46	43	39	0	408	120	170	101	195	61	57	100	46	1	200	100	354	153	145
peak48900	1	0	0	0	0	0	0	0	0	0	4	0	0	0	0	88	0	0	1	0
peak48901	2	2	0	18	0	9	17	20	1129	30	4	0	0	2	0	13	20	38	3	53
peak48902	2	9	22	106	0	0	23	29	360	39	0	2	0	0	0	15	23	31	1	55
peak48903	11	38	60	378	0	111	116	188	1118	321	33	2	6	5	0	107	102	128	6	365
peak48904	5	2	2	131	0	28	11	14	389	91	0	0	0	0	0	0	16	6	2	111
peak48905	62	16	17	104	0	17	301	250	98	33	443	114	46	143	21	90	299	265	57	10
peak48906	2	26	59	24	0	5	119	205	118	238	1	47	41	5	36	7	152	291	65	217
peak48907	15	10	17	7	0	66	40	82	74	91	1	5	0	1	0	0	45	50	4	139
peak48908	60	3	1	13	0	118	21	21	144	36	6	0	0	0	0	3	19	28	10	35
peak48909	33	161	306	272	2	77	312	598	761	916	10	41	21	10	0	12	373	495	63	966
peak48910	18	117	195	251	1	32	221	402	1162	750	0	41	13	8	0	11	246	275	50	761
peak48911	38	139	209	442	2	69	167	294	435	722	4	46	35	13	71	2	206	201	16	763
peak48912	4	44	87	106	1	0	57	122	155	114	0	17	11	3	0	0	76	57	2	127
peak48913	2	35	75	75	707	4	78	171	108	160	0	3	7	0	1	0	69	86	6	141
peak48914	3	20	39	60	0	7	47	62	99	85	2	5	2	5	0	4	80	78	9	107
peak48915	0	32	62	72	0	0	26	68	51	73	0	7	7	1	47	0	32	22	1	55
peak48916	88	3	3	11	0	2202	24	26	35	24	109	4	9	15	0	3041	17	77	38	13
peak48917	3	4	4	15	0	7	13	22	600	14	1	0	0	0	0	3	32	27	16	8
peak48918	2	0	0	0	0	96	5	8	5	8	3	2	0	1	0	68	20	32	27	5
peak48919	1	0	0	0	0	44	2	3	12	1	7	0	0	0	0	56	3	16	13	3
peak48920	12	58	151	211	0	13	103	172	113	119	14	6	45	17	32	8	96	114	10	140
peak48921	9	85	185	241	1	52	153	230	340	196	6	147	74	46	103	10	175	273	45	185
peak48922	1	13	21	53	0	12	60	69	408	89	3	0	4	2	0	11	50	72	9	110
peak48923	65	207	434	414	397	319	799	1307	612	1246	20	270	185	147	38	33	1130	1124	288	1270
peak48924	8	3	3	16	1	30	100	110	559	60	9	9	5	0	0	7	145	168	86	63
peak48925	54	23	30	100	2	177	345	452	2739	340	47	39	16	21	0	128	468	966	500	330
peak48926	60	226	361	672	494	105	738	1116	2485	767	115	333	234	101	130	108	987	1494	420	821
peak48927	18	21	42	29	0	30	59	91	192	89	1	18	8	2	0	6	61	110	22	79
peak48928	48	182	427	396	627	43	298	489	2263	570	4	85	103	26	0	8	351	542	133	585
peak48929	167	750	1827	2374	627	293	1221	2194	3759	1869	87	503	465	241	208	83	1276	1915	405	2025
peak48930	14	309	703	1121	1	12	169	315	245	263	5	204	141	77	97	0	178	208	21	172
peak48931	10	15	19	54	195	42	43	90	1450	59	1	12	7	4	0	3	80	122	98	52
peak48932	58	109	228	434	0	193	473	851	2518	654	22	116	128	56	85	89	576	1132	288	744
peak48933	25	38	48	53	0	50	134	188	240	195	2	30	18	4	38	7	119	150	11	220
peak48934	9	86	143	211	0	19	125	258	167	215	4	33	32	6	0	3	158	196	1	265
peak48935	11	0	0	0	0	123	0	1	15	3	4	0	2	0	0	55	3	14	29	4
peak48936	30	819	1611	1866	414	48	2224	3377	4372	2422	40	962	738	231	362	32	2999	3150	589	2348
peak48937	3	36	54	8	286	2	123	190	18	166	9	50	45	36	120	0	158	203	76	189
peak48938	7	0	0	0	0	53	0	0	0	2	4	0	0	0	0	247	0	0	8	0
peak48939	4	0	0	0	0	80	1	3	1	2	5	0	0	1	0	187	1	14	17	0
peak48940	10	0	0	0	0	251	8	10	4	8	9	1	1	0	0	192	17	18	22	9
peak48941	2	0	0	1	0	42	0	1	0	0	4	0	0	0	0	89	0	5	9	1
peak48942	1	30	23	1	0	0	49	51	1	59	0	0	1	1	0	0	36	15	0	38
peak48943	1	53	35	11	0	2	126	108	11	391	0	1	2	0	0	0	143	144	1	310
peak48944	1	54	27	18	1	3	84	91	32	198	0	1	3	7	0	0	91	69	6	165
peak48945	61	1	0	5	0	1715	9	5	71	13	11	0	0	5	0	225	6	13	130	11
peak48946	0	0	1	2	0	2	40	40	3	19	0	1	17	1	0	0	65	240	28	23
peak48947	0	0	0	0	0	0	23	25	0	4	0	1	8	2	0	0	37	174	16	10
peak48948	5	26	42	53	0	0	78	140	250	117	2	100	31	6	0	3	100	147	27	82
peak48949	1	26	67	69	2	0	77	144	150	110	2	104	28	2	0	4	109	101	9	154
peak48950	0	20	33	2	661	0	69	113	11	110	0	26	15	3	0	3	76	115	9	97
peak48951	2	0	0	0	0	21	0	2	0	0	2	0	0	0	0	47	0	3	9	1
peak48952	0	0	0	0	0	13	1	0	0	0	0	0	0	0	0	38	2	1	38	1
peak48953	4	0	2	0	0	85	0	0	13	0	78	1	1	2	0	2095	1	2	60	0
peak48954	4	0	0	1	0	43	3	0	14	0	14	0	0	0	0	209	0	4	25	1
peak48955	1	0	0	0	0	10	0	2	9	0	2	2	0	1	0	47	1	3	13	0
peak48956	6	0	0	1	0	153	1	1	13	1	22	2	1	0	0	232	1	0	28	0
peak48957	9	4	8	35	0	163	10	30	311	42	2	2	5	35	0	128	13	21	179	23
peak48958	19	1	4	13	0	306	4	1	4	0	12	0	2	6	0	31	9	16	50	2
peak48959	1	165	384	1225	701	0	249	408	1741	599	0	83	48	206	137	4	285	367	469	630
peak48960	5	151	338	722	3	40	454	920	2313	1107	3	55	46	146	128	6	513	660	711	1088
peak48961	18	52	145	157	0	33	162	379	1439	366	4	24	14	34	0	19	219	334	762	324
peak48962	8	11	27	82	0	0	27	51	968	58	0	5	2	6	0	0	42	35	182	65
peak48963	1	9	6	23	0	0	23	40	339	76	0	2	5	0	0	0	22	34	3	83
peak48964	0	5	6	8	0	6	10	14	87	31	0	0	7	0	0	0	21	31	3	48
peak48965	8	36	94	126	313	0	73	135	130	105	0	1	2	0	0	0	54	81	2	131
peak48966	10	22	65	110	0	8	46	137	172	108	0	3	1	1	0	0	71	72	0	116
peak48967	8	0	2	1	0	91	0	0	1	0	1	0	0	1	0	128	0	2	7	1
peak48968	36	66	153	21	1	62	148	278	26	282	9	87	31	5	0	0	140	213	9	246
peak48969	10	0	0	0	0	43	1	0	1	0	3	0	0	0	0	65	2	0	4	0
peak48970	20	3	7	1	0	110	3	1	1	2	8	3	2	2	0	67	2	6	11	0
peak48971	152	104	58	60	113	64	79	98	45	397	119	81	176	157	52	4	483	129	142	357
peak48972	0	0	0	0	0	53	0	0	4	2	39	0	0	10	0	717	1	0	97	4
peak48973	0	0	0	0	0	24	1	2	0	0	1	0	1	0	0	65	4	15	1	1
peak48974	16	0	0	0	0	129	1	4	9	3	30	4	3	5	0	276	3	8	63	6
peak48975	4	4	8	7	0	0	41	77	18	31	6	10	9	2	0	0	37	74	20	48
peak48976	9	0	0	0	0	104	3	1	5	0	0	0	0	0	0	57	0	2	2	0
peak48977	7	0	0	0	0	177	6	0	30	1	15	0	1	1	0	451	0	2	32	6
peak48978	6	0	0	0	0	250	1	2	1	1	6	0	0	0	0	109	1	1	1	1
peak48979	4	64	128	236	1	7	58	101	299	517	4	2	0	0	0	0	73	57	0	388
peak48980	23	14	29	39	0	42	29	43	150	235	1	1	0	0	0	0	32	31	0	202
peak48981	0	0	0	0	0	27	0	1	2	0	2	0	0	0	0	63	0	3	2	0
peak48982	4	0	0	0	0	84	1	1	5	0	3	0	0	0	0	89	0	0	6	0
peak48983	2	0	0	0	0	53	1	1	1	0	32	0	0	0	0	454	0	0	47	1
peak48984	54	0	0	1	0	1866	4	9	35	2	46	1	3	1	0	1752	9	52	78	0
peak48985	22	0	0	0	0	310	2	3	10	5	59	0	0	4	0	1310	3	8	53	4
peak48986	8	12	22	6	0	1	77	113	11	39	0	122	4	1	0	1	75	85	2	50
peak48987	0	6	29	3	0	3	145	204	14	126	1	85	25	1	24	0	207	181	0	131
peak48988	0	16	36	3	3	3	250	374	27	203	0	157	35	2	26	0	422	355	7	203
peak48989	1	13	48	2	585	3	205	294	15	164	2	192	27	3	0	0	254	286	3	170
peak48990	1	0	0	0	0	15	13	5	2	4	6	1	1	0	0	443	7	9	19	1
peak48991	0	0	0	0	0	16	0	1	2	1	7	0	0	0	0	320	0	0	7	2
peak48992	0	0	0	0	0	7	0	0	1	0	4	0	0	0	0	77	0	8	0	0
peak48993	0	0	0	0	0	9	1	3	3	0	4	0	0	0	0	97	0	0	3	0
peak48994	1	0	0	0	0	61	0	1	2	0	1	1	0	0	0	14	1	5	4	0
peak48995	1	0	0	0	0	51	0	5	3	0	8	0	0	6	0	116	1	0	34	0
peak48996	69	0	3	0	0	2246	8	24	1	12	21	0	0	0	0	699	26	55	23	11
peak48997	4	2	3	1	0	30	13	31	72	30	0	2	0	4	0	17	17	32	379	13
peak48998	347	4	6	18	0	2516	13	30	71	62	97	9	5	323	0	632	40	36	1678	36
peak48999	8	2	2	1	0	7	0	1	2	0	4	1	0	1	0	108	2	8	4	1
peak49000	3	57	180	258	1	6	89	150	148	149	0	23	19	19	1	0	132	112	27	84
peak49001	0	0	0	8	0	0	1	1	2	8	0	0	0	8	0	0	1	0	57	12
peak49002	8	0	0	0	0	198	0	7	18	89	225	0	1	45	1	3894	0	9	2665	76
peak49003	5	34	42	3	0	6	26	69	7	46	4	37	5	5	1	0	28	27	6	26
peak49004	17	84	159	91	2	591	835	1689	3228	1546	41	114	34	77	35	1176	915	1174	3151	1683
peak49005	8	1	7	3	0	15	55	33	3	31	2	2	0	0	9	0	37	26	0	29
peak49006	4	0	0	0	0	86	0	3	0	1	29	0	0	0	0	817	1	8	0	1
peak49007	0	0	0	0	0	4	0	1	0	0	8	0	0	0	0	48	0	1	4	0
peak49008	0	0	0	0	0	28	0	0	0	0	4	0	0	0	0	207	1	1	6	2
peak49009	0	0	0	0	0	12	0	0	37	0	7	0	0	1	0	96	0	2	81	0
peak49010	0	0	0	0	0	36	6	14	4	1	2	0	2	0	0	92	19	84	17	1
peak49011	0	32	75	44	0	0	55	107	33	104	0	1	47	1	0	0	65	133	1	53
peak49012	14	2	8	0	0	69	5	11	1	4	3	0	8	0	52	47	5	16	6	1
peak49013	1253	12	11	22	0	24294	117	194	70	66	170	0	48	38	0	3079	202	719	107	98
peak49014	8	0	9	1	0	249	0	0	15	1	0	0	6	0	0	55	0	0	8	0
peak49015	2	0	0	0	0	151	2	4	5	1	10	1	0	0	0	590	4	3	12	2
peak49016	6	110	269	351	0	0	26	79	62	11	0	0	1	1	0	0	52	49	1	8
peak49017	11	269	619	1171	0	2	115	287	553	49	0	3	7	0	0	0	127	128	3	48
peak49018	6	1	0	2	0	195	2	5	40	9	39	0	0	5	0	697	4	10	155	3
peak49019	11	0	0	1	0	273	7	12	13	7	29	3	0	0	0	557	11	29	18	3
peak49020	0	0	0	0	0	4	1	0	0	0	15	2	0	0	0	176	1	0	17	0
peak49021	21	0	1	0	2	228	13	25	5	17	147	7	1	2	0	4282	85	26	133	25
peak49022	3	0	0	1	0	42	5	5	3	4	33	6	0	1	0	694	17	5	16	5
peak49023	15	35	20	6	442	19	79	83	14	78	6	35	6	2	59	0	74	68	5	96
peak49024	0	15	15	4	0	1	81	66	16	25	0	0	7	1	0	0	74	127	5	20
peak49025	8	67	78	73	0	15	603	785	651	449	7	38	46	4	44	7	542	1078	21	431
peak49026	23	1	4	11	0	63	2	8	22	13	25	7	0	21	0	90	9	13	59	7
peak49027	0	17	34	24	1	2	55	87	57	94	0	22	2	2	0	0	63	47	5	111
peak49028	323	6	9	25	0	6634	65	151	875	74	685	7	7	50	0	20512	102	153	3656	102
peak49029	2	3	9	7	0	10	13	19	37	25	15	7	0	23	0	10	11	17	116	17
peak49030	0	4	4	12	0	0	9	18	65	26	0	4	0	12	0	3	8	35	145	26
peak49031	3	32	30	23	0	8	25	48	83	34	0	41	15	1	10	0	49	51	56	26
peak49032	1	20	55	93	0	0	74	123	148	110	0	39	29	19	0	4	99	122	9	111
peak49033	12	5	16	15	2	5	156	174	69	92	10	18	26	6	0	5	113	310	20	101
peak49034	0	19	28	13	0	2	48	64	16	66	2	20	7	1	32	0	49	66	2	64
peak49035	10	7	6	15	0	17	22	32	78	54	10	23	10	109	0	17	25	35	305	57
peak49036	36	21	43	50	511	222	329	394	285	551	15	53	38	83	0	159	458	678	447	584
peak49037	9	30	32	38	621	58	216	260	112	272	9	76	38	53	20	57	252	393	94	243
peak49038	0	1	1	0	0	0	18	17	36	30	0	1	4	2	6	4	19	38	403	43
peak49039	29	0	1	2	0	657	9	7	21	6	11	6	0	4	0	151	18	19	321	6
peak49040	99	7	3	12	0	245	25	22	22	31	40	4	2	34	0	38	13	27	243	27
peak49041	49	22	29	25	0	261	27	67	22	68	75	46	21	52	24	91	64	112	26	41
peak49042	62	28	31	26	0	284	66	66	35	96	108	67	47	60	0	355	73	154	67	78
peak49043	0	20	41	57	0	0	74	129	157	80	2	42	28	12	0	0	92	109	53	98
peak49044	0	12	27	33	1	9	152	143	1308	152	0	23	11	11	0	16	212	303	740	114
peak49045	7	191	389	253	580	6	301	471	1723	329	20	368	396	132	81	4	429	560	1053	345
peak49046	14	141	260	630	1025	4	232	308	1427	283	12	236	341	437	8	1	323	359	1948	336
peak49047	0	21	45	71	0	10	66	147	214	138	0	29	24	53	0	6	88	109	84	126
peak49048	4	4	8	30	0	15	31	18	323	20	4	6	4	1	0	8	17	50	83	12
peak49049	1	0	1	0	0	18	8	3	15	4	20	1	1	36	0	347	7	1	637	0
peak49050	3	0	0	0	0	75	0	2	1	0	26	0	5	2	0	247	1	3	16	1
peak49051	5	0	0	1	0	6	0	1	12	0	7	0	1	5	0	36	0	2	5	0
peak49052	2	0	0	0	1	56	1	0	4	0	8	0	0	0	0	225	0	6	9	0
peak49053	12	20	33	4	0	22	56	146	13	81	0	29	11	3	0	6	59	89	12	125
peak49054	66	3	4	10	0	834	16	39	51	35	84	3	3	83	0	2384	28	66	349	51
peak49055	311	3	9	13	0	8655	77	90	497	163	264	2	7	53	0	8025	102	203	2668	113
peak49056	2	0	0	0	0	141	6	19	4	4	8	4	2	5	0	85	19	32	23	0
peak49057	39	0	0	0	0	714	0	4	13	2	2	0	0	0	0	61	0	17	9	0
peak49058	42	0	0	1	0	711	3	4	28	2	10	0	0	1	0	241	3	0	32	4
peak49059	19	50	54	41	0	38	165	252	282	211	16	79	59	32	0	0	139	260	82	241
peak49060	47	65	114	49	667	81	232	324	246	300	33	108	93	32	63	14	182	324	58	291
peak49061	210	121	236	164	1	274	158	219	60	159	142	328	198	317	43	85	149	357	53	117
peak49062	1	0	0	0	0	8	0	1	2	0	0	0	0	0	0	150	0	3	2	0
peak49063	0	0	0	0	0	15	1	0	0	0	12	0	0	1	0	174	0	3	14	3
peak49064	1	43	74	2	0	0	95	142	5	134	4	25	17	7	0	0	101	119	6	113
peak49065	370	27	66	62	804	1236	141	178	1000	153	707	55	53	133	110	3134	143	372	1802	115
peak49066	5	0	0	1	0	115	1	1	6	3	16	0	0	1	0	378	1	0	29	1
peak49067	0	0	0	0	0	34	0	0	0	0	1	0	0	0	0	323	0	2	0	0
peak49068	0	0	0	0	0	55	1	0	2	2	14	0	0	1	0	761	1	0	6	0
peak49069	6	0	0	0	0	90	0	3	16	0	40	0	0	9	0	589	3	1	106	1
peak49070	3	0	0	0	0	39	0	0	1	0	6	0	0	4	0	86	2	7	4	0
peak49071	0	2	3	7	0	0	20	55	144	11	2	0	5	0	0	0	17	42	4	19
peak49072	0	0	2	0	0	3	7	28	59	8	3	0	0	0	0	1	16	26	2	5
peak49073	0	0	0	0	0	26	1	2	1	0	1	0	1	3	0	71	0	6	59	0
peak49074	10	1	0	0	0	59	2	0	10	2	0	0	0	1	0	65	4	7	24	1
peak49075	15	1	2	1	0	76	7	15	9	16	1	1	0	2	0	13	6	14	11	10
peak49076	3	0	0	0	0	23	0	2	0	0	5	0	0	1	0	86	0	7	2	0
peak49077	1	0	0	0	0	19	0	0	4	0	9	0	0	0	0	41	0	0	60	1
peak49078	1	0	0	1	0	62	0	0	3	0	2	0	0	0	0	99	1	3	5	8
peak49079	19	2	2	1	0	351	3	3	14	10	43	0	0	17	0	790	1	10	846	10
peak49080	0	2	6	4	0	1	28	42	27	21	0	8	0	4	15	2	31	9	149	34
peak49081	1	6	3	14	0	11	103	84	283	135	1	20	1	14	0	15	151	196	983	113
peak49082	2	13	30	30	0	2	85	158	133	209	10	43	23	358	59	13	134	123	1603	173
peak49083	1	40	66	29	0	0	73	119	29	36	1	71	43	9	76	4	115	131	28	57
peak49084	3	57	118	47	385	5	406	612	140	246	2	175	122	17	62	1	604	760	118	334
peak49085	1	22	65	9	0	3	158	215	44	63	1	86	37	2	45	0	183	205	5	111
peak49086	10	39	66	61	1055	15	216	289	296	224	21	46	39	18	33	18	245	275	79	262
peak49087	4	27	51	45	0	6	242	300	412	277	5	49	30	18	43	1	304	330	135	314
peak49088	80	1	3	6	0	122	9	18	20	5	81	1	2	31	0	140	4	14	162	18
peak49089	17	33	55	21	0	85	166	238	324	189	12	8	12	7	0	28	194	341	112	210
peak49090	9	34	63	38	2	52	244	381	324	307	12	17	21	4	1	7	259	457	57	282
peak49091	5	14	23	22	0	18	139	277	383	179	9	11	11	6	0	11	183	200	101	197
peak49092	5	11	14	16	0	27	44	97	81	48	15	7	9	12	0	18	63	100	53	49
peak49093	5	15	38	25	515	17	52	123	141	96	11	9	19	1	0	0	92	94	17	105
peak49094	2	12	30	69	1	12	50	94	246	53	6	6	13	16	0	9	56	113	72	58
peak49095	4	15	24	39	0	0	60	112	93	68	3	5	7	10	0	12	84	110	55	88
peak49096	11	51	112	106	102	24	224	334	365	144	10	76	85	22	57	5	245	439	110	113
peak49097	19	0	2	6	0	86	5	4	27	2	15	3	1	11	0	13	2	6	96	3
peak49098	3	2	1	2	0	54	0	2	3	0	40	0	2	2	0	1149	1	3	12	2
peak49099	13	0	1	1	0	7	2	4	2	0	14	1	1	6	0	145	0	9	21	0
peak49100	49	2	0	4	0	1335	34	57	37	24	24	3	8	8	0	949	65	108	363	36
peak49101	140	70	126	348	4	578	803	1270	5195	1128	112	146	142	413	40	140	996	1777	8013	1210
peak49102	5	0	0	0	0	44	0	1	5	0	3	0	0	3	0	57	3	23	20	0
peak49103	1	0	0	0	0	3	0	1	0	0	2	0	0	0	0	51	0	0	0	0
peak49104	3	0	0	0	0	2	0	0	0	0	18	0	0	1	0	261	0	0	1	0
peak49105	1	0	0	0	0	19	4	6	0	2	1	0	2	0	0	16	4	4	77	3
peak49106	4	0	0	0	0	33	0	0	6	1	4	0	0	10	0	141	0	0	446	0
peak49107	3	0	0	0	0	61	2	4	5	11	35	0	4	8	0	313	5	8	153	10
peak49108	7	2	2	6	1	70	20	16	69	25	127	7	15	51	0	513	16	99	1164	23
peak49109	8	3	5	7	0	42	7	9	385	24	1	0	0	3	0	2	16	39	96	25
peak49110	1	63	145	100	0	1	58	141	95	196	0	16	11	8	0	4	76	89	7	196
peak49111	7	3	19	8	0	49	29	70	131	97	3	0	0	0	0	13	17	52	10	115
peak49112	6	0	0	0	0	135	0	3	1	0	9	0	0	1	0	185	2	9	11	0
peak49113	1	8	22	3	0	0	50	75	68	38	0	1	2	0	0	0	39	50	2	31
peak49114	0	0	1	0	0	58	0	0	0	0	0	0	0	7	0	21	0	5	55	0
peak49115	2	0	0	0	0	82	0	0	6	1	0	0	0	0	0	40	0	0	7	0
peak49116	20	0	3	4	0	419	20	16	18	26	62	9	2	13	0	895	10	25	273	29
peak49117	364	3	1	7	0	7529	5	26	76	9	919	3	5	18	0	21849	12	114	933	8
peak49118	3	0	1	1	0	10	2	0	1	0	6	0	0	3	0	57	1	0	2	0
peak49119	67	14	28	42	0	68	29	58	98	7	1	4	2	9	0	0	18	43	43	8
peak49120	20	13	23	11	0	116	12	33	20	17	25	44	21	6	43	53	14	36	30	36
peak49121	28	8	17	6	0	69	11	19	24	8	4	24	4	2	0	22	16	40	21	24
peak49122	1	0	1	0	0	21	0	0	0	0	6	0	0	0	0	51	0	0	5	1
peak49123	4	22	82	135	0	6	256	446	992	327	0	61	49	26	0	16	283	480	332	422
peak49124	2	10	10	22	0	4	105	211	251	142	3	10	7	4	0	3	167	264	45	143
peak49125	3	1	3	13	0	0	18	15	201	5	1	2	0	0	0	5	17	13	18	2
peak49126	29	64	182	414	466	105	903	1165	1755	818	9	92	82	54	10	48	1005	1568	352	837
peak49127	58	179	391	911	108	213	1468	2595	7277	1670	14	234	129	198	162	59	1456	2350	2993	1781
peak49128	12	99	187	444	0	13	294	528	1383	287	6	185	144	128	49	0	320	643	481	320
peak49129	2	17	30	58	0	22	72	130	288	82	13	23	4	7	19	10	96	193	59	96
peak49130	1	1	8	15	0	5	11	31	155	14	1	4	6	1	0	3	8	21	33	10
peak49131	12	8	44	73	0	24	87	148	750	115	3	0	3	2	0	1	71	102	47	148
peak49132	1	9	15	30	1	10	38	84	143	68	1	2	2	0	0	0	42	33	9	69
peak49133	0	0	0	0	0	13	1	0	0	0	3	0	0	0	0	50	0	0	3	0
peak49134	2	14	18	6	0	0	64	100	31	93	4	10	16	3	0	3	75	100	13	112
peak49135	4	7	3	5	0	4	21	18	8	25	10	14	6	24	0	17	30	23	104	21
peak49136	3	10	15	5	0	21	133	175	89	160	1	15	12	2	0	20	161	238	39	192
peak49137	1	11	26	3	0	0	39	78	31	85	0	9	3	2	0	0	41	36	2	81
peak49138	0	3	7	9	1	6	17	12	92	36	2	2	1	4	0	5	11	11	22	43
peak49139	2	4	4	7	0	0	9	13	80	18	1	4	1	4	0	5	13	16	17	15
peak49140	0	7	4	16	0	0	18	27	58	42	0	3	1	6	0	3	24	21	74	39
peak49141	7	4	14	1	0	16	52	83	60	37	1	4	2	2	0	10	82	75	12	66
peak49142	33	0	2	2	0	642	10	13	27	10	12	2	1	8	0	283	16	12	103	23
peak49143	2	0	0	0	0	60	0	1	2	0	10	0	0	0	0	146	2	1	26	0
peak49144	4	0	5	0	0	84	7	23	9	0	9	0	2	0	0	75	16	27	5	0
peak49145	0	0	0	1	0	6	0	0	0	1	0	0	0	1	0	38	0	0	0	0
peak49146	24	186	625	294	0	24	187	539	79	185	1	4	8	1	0	0	202	268	0	185
peak49147	61	248	631	694	0	8	92	246	299	179	1	2	11	5	18	0	117	148	2	191
peak49148	45	231	690	827	0	11	106	211	244	131	0	3	11	9	95	0	87	109	2	160
peak49149	5	0	0	2	0	39	1	3	12	2	13	0	0	0	0	262	2	1	3	0
peak49150	1	17	41	18	0	18	158	325	205	250	0	9	4	0	0	3	159	233	23	272
peak49151	1	17	19	7	0	18	85	192	53	145	2	2	3	3	0	0	92	144	10	172
peak49152	4	67	103	74	439	0	50	83	229	65	9	64	52	9	28	0	63	88	35	58
peak49153	59	218	424	591	2	91	602	841	567	763	113	314	286	149	164	63	819	1109	105	732
peak49154	129	1	3	17	0	1890	18	63	332	34	65	3	0	23	0	1780	41	20	926	47
peak49155	9	29	69	69	0	9	82	139	165	168	0	26	24	15	0	0	74	119	20	135
peak49156	11	3	3	4	0	91	1	5	6	7	23	4	3	0	0	65	2	0	4	2
peak49157	72	12	16	39	1	281	1	8	35	4	120	16	14	56	0	220	4	34	75	5
peak49158	16	0	0	0	0	133	0	0	2	0	6	0	0	1	0	74	1	5	2	1
peak49159	10	0	0	0	0	139	0	2	5	2	11	0	0	3	0	219	1	7	20	1
peak49160	0	0	0	0	0	0	0	0	1	0	4	0	0	0	0	97	0	0	0	0
peak49161	6	0	0	0	0	48	3	1	3	1	4	0	0	0	0	47	3	0	11	0
peak49162	0	0	0	0	0	34	1	1	2	0	4	0	0	0	0	114	0	4	5	0
peak49163	0	1	3	9	0	2	20	32	227	29	0	0	0	0	0	0	30	30	5	29
peak49164	7	1	6	0	0	53	17	33	1	6	7	1	0	0	0	98	21	32	13	13
peak49165	19	2	0	0	0	34	6	3	2	2	57	2	0	18	0	96	1	2	20	2
peak49166	3	0	0	0	0	99	5	1	9	2	10	0	0	2	0	188	5	10	68	3
peak49167	0	0	0	0	0	25	1	0	0	1	2	0	0	0	0	75	2	6	13	0
peak49168	0	0	0	0	0	0	0	0	0	0	1	0	0	0	0	155	0	0	1	0
peak49169	3	0	1	0	0	23	0	0	2	0	3	0	0	0	0	144	0	0	25	0
peak49170	9	0	0	0	0	230	4	2	5	0	15	0	1	1	0	605	3	25	22	4
peak49171	1	0	1	1	0	66	2	2	4	2	12	0	0	0	0	76	1	11	16	0
peak49172	0	0	0	0	0	1	0	0	3	0	1	0	0	0	0	44	0	0	0	0
peak49173	2	31	84	174	0	0	66	104	165	83	0	34	52	47	50	0	47	98	46	91
peak49174	3	8	10	23	0	7	39	33	404	48	5	7	2	3	0	14	22	66	58	26
peak49175	18	0	2	3	0	61	2	6	1	0	20	1	1	5	0	161	1	6	15	3
peak49176	3	0	0	0	0	22	1	0	4	12	65	0	0	5	0	1383	2	0	83	12
peak49177	6	0	0	0	0	101	2	1	2	1	11	0	0	1	0	267	4	2	49	0
peak49178	2	0	0	0	0	27	0	2	1	0	66	0	0	0	0	1891	2	7	39	0
peak49179	0	0	0	1	0	16	0	2	2	0	3	0	0	3	0	34	1	0	2	0
peak49180	18	0	0	0	0	2	0	0	3	0	37	0	0	3	0	91	0	0	5	1
peak49181	2	0	0	0	0	7	0	0	1	0	3	0	0	1	0	62	0	0	1	0
peak49182	3	0	0	0	0	93	0	3	4	1	9	0	1	0	0	178	5	7	27	2
peak49183	2	0	0	0	0	54	1	0	5	5	13	0	0	0	0	442	3	7	38	6
peak49184	11	0	0	1	0	202	0	0	6	0	6	0	0	7	0	487	1	3	1014	1
peak49185	2	0	0	0	0	26	1	0	0	0	5	0	0	2	0	110	2	6	103	2
peak49186	0	0	0	0	0	12	0	0	1	0	3	0	0	0	0	119	0	4	6	0
peak49187	29	0	0	0	0	526	5	7	3	3	23	2	0	0	0	299	2	8	9	6
peak49188	11	35	83	21	1	19	141	226	40	131	9	63	39	17	0	43	142	232	45	179
peak49189	3	0	2	3	0	30	0	6	7	24	4	0	0	26	0	26	3	9	443	18
peak49190	25	0	0	0	0	625	1	1	1	0	24	0	1	1	0	991	0	2	6	0
peak49191	13	1	1	3	0	275	9	32	25	10	31	3	2	33	0	915	21	33	1110	7
peak49192	0	0	1	1	0	29	1	1	1	4	6	0	0	4	0	82	4	3	163	0
peak49193	49	77	138	173	333	38	99	139	90	121	13	43	69	18	16	0	106	139	11	146
peak49194	4	74	194	109	0	0	137	223	110	184	3	100	71	29	0	0	134	173	42	222
peak49195	10	31	56	38	0	16	44	71	26	73	0	19	12	4	0	0	71	117	0	74
peak49196	38	7	12	2	0	188	61	53	8	63	11	19	35	48	0	36	71	91	72	39
peak49197	1	7	9	9	0	1	21	29	46	28	0	8	1	11	0	2	28	43	192	37
peak49198	5	21	23	10	1	14	52	105	164	54	9	17	15	13	0	29	58	127	429	63
peak49199	10	25	68	16	0	14	227	334	92	211	10	69	48	23	0	6	243	566	158	197
peak49200	497	18	31	22	0	10218	151	139	68	309	184	19	27	86	0	4190	191	416	1745	315
peak49201	8	7	10	7	1	32	9	37	87	20	5	10	6	15	0	8	18	10	103	14
peak49202	184	40	62	42	2	1719	515	765	397	675	58	92	49	86	25	563	544	1076	1692	647
peak49203	2	10	8	11	0	12	39	55	152	65	1	11	5	6	15	4	51	114	58	49
peak49204	0	5	4	19	0	10	6	18	97	19	0	11	8	10	0	0	20	15	42	16
peak49205	12	14	27	22	0	34	169	172	319	172	2	38	4	1	1	5	170	234	59	165
peak49206	19	17	15	11	0	201	155	236	140	205	16	20	19	17	0	68	145	223	658	292
peak49207	80	7	9	22	0	252	66	90	26	76	36	14	4	30	0	35	80	139	266	80
peak49208	89	17	23	14	0	219	106	121	47	114	15	18	11	14	0	64	92	170	174	160
peak49209	140	24	34	18	0	1663	287	361	130	429	69	34	35	148	0	523	272	551	2037	525
peak49210	42	25	22	31	0	69	67	118	120	119	7	18	14	10	0	0	62	102	202	111
peak49211	4	0	0	0	0	5	0	0	0	0	13	1	0	0	0	445	0	0	7	0
peak49212	0	0	1	2	0	0	4	1	7	6	6	8	3	7	0	0	7	5	260	2
peak49213	26	0	0	0	0	522	9	15	21	18	13	9	5	21	0	382	48	96	727	21
peak49214	868	17	11	21	0	30440	183	153	931	282	47	2	8	34	1	1362	161	226	2264	273
peak49215	2069	32	20	47	0	51310	351	443	1615	542	143	4	16	108	34	3285	419	501	5448	443
peak49216	406	15	8	13	0	4456	30	74	198	42	17	3	4	80	0	187	27	85	632	44
peak49217	9	1	1	1	0	115	4	1	2	3	22	7	3	1	0	38	2	3	1	6
peak49218	17	69	185	572	2	62	355	615	2550	733	5	72	87	102	0	23	379	724	877	710
peak49219	26	72	176	294	0	44	414	681	2179	747	10	76	66	28	33	7	459	771	217	815
peak49220	21	1	2	2	0	182	4	7	0	8	36	4	7	2	0	604	10	17	29	7
peak49221	1	1	3	1	0	20	0	0	2	1	8	1	0	1	0	99	0	0	6	2
peak49222	1	0	0	0	0	5	0	4	3	0	3	0	0	0	0	88	0	0	5	0
peak49223	3	0	0	0	0	27	0	2	2	1	4	0	0	0	0	69	0	4	5	0
peak49224	2	0	0	0	0	75	2	1	3	1	5	0	0	1	0	123	1	8	13	1
peak49225	4	0	0	0	0	13	0	2	0	0	2	0	0	0	0	71	0	0	5	2
peak49226	20	0	0	1	0	435	5	7	5	6	51	0	2	1	0	1147	12	16	101	14
peak49227	0	0	0	0	0	78	0	1	0	0	5	0	0	0	0	8	1	0	4	1
peak49228	9	0	0	0	0	63	2	2	4	2	7	0	0	1	0	125	1	3	20	0
peak49229	12	52	127	120	1	18	116	178	46	121	16	67	270	15	93	9	165	336	3	114
peak49230	64	94	207	150	534	125	640	819	587	768	36	89	459	32	87	23	828	2114	88	641
peak49231	26	46	81	151	0	56	153	210	249	182	37	62	84	92	34	55	194	454	153	195
peak49232	123	5	1	3	0	151	8	8	6	22	10	2	1	11	0	64	6	17	13	21
peak49233	12	6	2	0	0	83	19	20	8	16	0	1	1	0	0	5	5	12	1	22
peak49234	7	17	32	7	0	8	85	138	19	60	0	13	6	0	0	0	79	91	5	84
peak49235	11	13	21	2	0	149	107	166	11	86	1	1	0	1	31	9	97	137	0	60
peak49236	13	26	54	2	0	30	97	168	34	75	2	12	19	1	0	0	76	123	5	68
peak49237	12	23	33	7	0	72	147	325	43	159	7	1	10	0	1	0	193	317	24	152
peak49238	9	17	30	8	0	65	109	269	37	122	0	6	3	0	1	0	144	263	23	126
peak49239	13	29	42	8	0	12	75	144	70	69	2	9	13	6	9	0	61	121	27	67
peak49240	17	43	76	18	0	49	245	472	148	181	9	11	19	9	10	14	238	444	47	169
peak49241	11	46	64	19	2	14	292	573	188	292	0	14	15	6	0	3	280	521	46	326
peak49242	3	0	3	5	0	28	14	12	41	7	2	0	0	5	0	52	13	21	86	14
peak49243	10	9	14	29	0	33	54	87	168	85	60	1	6	4	0	135	55	91	126	96
peak49244	7	33	136	11	1	35	306	684	82	264	13	28	29	3	14	35	361	561	33	311
peak49245	8	31	69	16	0	1	129	212	180	103	6	30	15	7	0	7	134	153	52	116
peak49246	1	4	26	5	0	19	183	345	179	125	0	9	1	1	51	35	222	272	91	166
peak49247	0	34	61	6	0	2	144	190	40	104	0	16	10	1	30	0	142	117	11	76
peak49248	2	27	69	20	0	0	136	279	75	98	1	17	6	3	55	8	145	202	22	126
peak49249	1	43	109	42	491	4	167	350	324	177	1	29	19	10	0	2	229	255	53	202
peak49250	3	18	44	55	0	0	27	72	19	22	7	7	12	2	0	7	30	37	12	29
peak49251	3	60	178	169	0	4	288	477	871	247	3	55	35	50	58	5	281	441	326	275
peak49252	0	4	10	1	0	37	48	112	53	56	0	1	4	1	0	15	55	122	12	76
peak49253	40	7	36	63	1	137	103	201	231	173	66	28	36	110	0	189	188	368	658	176
peak49254	13	4	14	43	0	11	28	29	159	14	1	7	6	14	0	1	30	53	100	36
peak49255	14	7	30	50	0	15	61	79	113	37	1	10	22	14	8	1	49	72	58	58
peak49256	4	4	14	10	0	64	33	52	234	32	0	0	1	1	0	0	21	25	41	55
peak49257	27	41	243	235	446	40	149	405	580	122	0	24	14	29	48	3	194	292	127	143
peak49258	8	70	397	285	56	3	112	303	478	119	9	32	38	47	73	0	145	172	127	138
peak49259	3	107	587	393	0	1	109	211	201	101	7	42	51	86	185	0	111	119	90	141
peak49260	21	73	400	338	0	17	578	1369	795	885	0	35	35	78	38	0	730	926	218	965
peak49261	17	67	508	407	0	15	439	1006	706	649	0	36	40	108	51	0	427	597	175	689
peak49262	6	88	466	459	153	8	164	408	739	195	1	28	59	144	169	0	214	242	161	209
peak49263	204	287	1637	2384	2663	263	707	1697	2724	726	17	169	157	1178	405	7	742	1141	1083	708
peak49264	330	205	888	1736	855	211	182	525	620	238	71	134	120	2188	119	6	214	356	755	278
peak49265	2	1	6	3	0	4	13	17	18	5	0	0	0	3	0	0	2	11	95	5
peak49266	4	20	27	101	0	17	99	139	483	90	3	28	20	64	14	8	169	300	510	136
peak49267	2	0	0	2	0	2	0	0	79	0	1	0	0	0	0	4	1	1	25	0
peak49268	0	0	5	5	0	9	10	15	77	6	1	3	6	1	0	2	18	33	20	13
peak49269	18	0	0	0	0	237	0	1	6	0	175	0	1	0	0	4147	2	4	27	1
peak49270	12	4	1	3	0	31	15	32	44	12	9	0	1	5	0	28	6	5	57	10
peak49271	83	119	259	960	1065	39	525	666	2450	634	84	285	401	393	56	1	489	1224	987	621
peak49272	2	24	59	118	0	9	217	349	787	313	9	49	116	74	65	0	337	689	455	290
peak49273	19	80	214	243	424	16	386	560	753	516	40	162	303	136	141	24	596	1077	352	530
peak49274	7	99	239	278	1	8	173	222	303	228	9	179	384	99	109	0	184	252	118	303
peak49275	15	2	5	14	0	170	62	92	682	47	13	12	4	1	0	138	89	155	175	77
peak49276	3	5	12	18	0	14	22	31	64	28	4	12	15	6	0	0	43	80	25	53
peak49277	13	5	6	32	0	4	67	61	112	68	3	10	4	4	0	13	48	87	63	84
peak49278	5	3	1	11	0	30	10	14	106	5	19	3	1	3	0	9	10	26	41	7
peak49279	4	4	3	28	0	29	9	10	124	3	16	3	6	16	0	16	10	24	130	6
peak49280	126	1	0	37	0	118	2	14	78	5	204	10	2	42	0	49	3	12	159	3
peak49281	13	8	15	40	0	27	20	33	152	33	2	19	6	5	0	0	18	29	17	28
peak49282	15	12	10	13	0	1	7	12	87	16	0	13	10	2	0	0	19	13	4	26
peak49283	18	0	14	17	0	1	5	12	78	8	0	14	4	0	0	0	3	11	4	15
peak49284	15	8	5	62	0	27	12	17	165	37	0	16	3	5	0	0	19	27	46	29
peak49285	18	0	2	10	0	57	23	22	166	14	8	18	4	0	0	6	35	76	40	19
peak49286	10	37	92	151	1097	6	316	347	194	299	2	73	130	37	37	0	348	628	58	341
peak49287	4	53	123	171	618	5	161	215	108	134	3	120	124	34	78	0	178	264	22	139
peak49288	35	41	66	200	400	32	83	131	806	107	25	120	126	127	0	32	158	400	438	80
peak49289	158	112	171	568	209	56	136	138	186	67	339	586	926	1284	134	18	149	358	382	70
peak49290	46	16	29	79	0	242	178	365	2013	257	9	0	2	18	1	10	192	228	673	292
peak49291	12	1	7	23	0	15	37	29	295	33	0	2	1	0	0	0	40	31	34	18
peak49292	11	1	5	13	0	24	22	63	372	37	0	0	0	1	0	0	31	39	39	35
peak49293	5	10	9	25	0	116	96	128	880	116	1	2	1	1	0	7	83	165	150	113
peak49294	0	1	2	6	0	12	5	5	27	10	0	0	0	18	0	0	5	10	207	7
peak49295	0	0	0	2	0	11	4	4	79	5	4	1	0	0	0	6	3	6	1	4
peak49296	15	3	8	33	0	107	22	39	259	57	3	3	4	6	0	0	27	53	60	59
peak49297	94	32	22	104	0	123	52	53	400	50	380	126	40	234	0	220	66	99	1545	55
peak49298	17	2	5	17	0	34	56	37	212	55	53	24	1	34	0	85	49	93	948	45
peak49299	8	2	5	2	0	5	15	11	33	18	19	15	0	10	0	0	17	17	114	9
peak49300	38	6	3	15	0	85	53	27	216	43	73	34	1	44	0	73	52	128	635	34
peak49301	10	3	2	9	0	17	4	8	24	5	14	1	0	17	0	22	9	6	134	0
peak49302	10	4	6	8	1	27	20	30	46	14	27	24	6	27	32	10	26	70	156	14
peak49303	26	1	1	1	0	260	11	9	5	21	71	18	1	2	1	419	12	23	10	22
peak49304	2	6	10	25	0	12	38	37	103	30	6	58	5	18	0	5	51	39	258	65
peak49305	29	15	29	40	0	127	136	172	384	139	65	101	15	50	7	126	171	186	1279	156
peak49306	8	9	10	8	0	3	22	12	63	15	11	28	1	11	11	0	23	6	87	14
peak49307	15	11	11	15	0	59	33	41	89	52	10	35	5	30	0	25	37	32	330	36
peak49308	19	11	6	14	0	197	92	82	163	102	48	46	3	27	0	138	90	133	560	73
peak49309	11	0	0	2	1	11	11	5	62	3	13	2	0	0	0	19	7	13	100	3
peak49310	15	2	1	2	559	21	6	9	62	5	17	7	0	2	0	11	11	22	149	5
peak49311	183	55	111	397	0	771	868	1162	3981	796	378	132	161	382	77	795	1174	1849	6873	881
peak49312	10	24	26	54	0	54	59	107	139	91	5	32	10	13	0	12	60	99	45	136
peak49313	3	0	0	3	0	6	9	4	16	8	7	1	3	11	0	11	5	14	154	18
peak49314	2	2	14	12	251	0	17	13	75	26	22	6	26	7	0	9	12	30	77	11
peak49315	6	0	2	12	0	1	7	11	76	17	55	8	10	13	0	48	10	28	71	11
peak49316	5	4	3	1	602	17	96	99	82	68	44	6	8	5	0	98	96	276	116	77
peak49317	41	80	168	442	1	73	295	481	934	290	69	143	80	94	10	41	345	397	289	300
peak49318	72	47	64	126	0	235	143	163	282	100	56	72	34	30	9	116	153	310	193	140
peak49319	31	8	12	56	0	63	83	89	651	60	16	14	4	5	0	19	104	149	73	39
peak49320	23	28	35	69	0	47	29	42	214	15	24	26	10	9	12	19	39	102	17	22
peak49321	9	22	38	24	524	3	39	72	61	33	9	34	19	3	0	0	45	84	10	40
peak49322	129	83	159	208	57	235	526	658	1664	424	45	218	63	34	44	92	532	1012	281	464
peak49323	4	28	55	36	0	1	77	130	62	71	4	64	24	5	6	0	80	94	7	79
peak49324	5	23	55	22	0	13	27	81	46	46	6	50	33	0	0	0	38	42	1	52
peak49325	24	35	79	26	0	88	97	177	125	98	13	48	42	7	63	0	100	122	1	111
peak49326	1	2	3	2	0	26	20	36	92	21	2	2	2	0	0	0	16	19	2	19
peak49327	12	7	10	21	0	47	27	80	319	66	3	2	0	1	0	0	44	36	10	39
peak49328	70	38	127	46	109	380	757	958	453	617	60	103	74	28	15	258	858	1360	325	662
peak49329	1	7	3	31	0	0	27	29	82	44	0	8	18	8	0	0	28	65	32	60
peak49330	10	0	1	0	0	279	2	6	17	16	38	0	3	1	0	1286	8	16	125	15
peak49331	18	50	108	166	128	18	256	317	279	233	51	191	133	194	93	20	357	387	454	255
peak49332	48	46	78	140	731	113	347	425	305	277	119	134	89	90	28	99	483	724	464	277
peak49333	9	3	7	14	149	4	33	42	102	23	13	22	6	2	0	17	36	49	72	18
peak49334	15	5	11	27	371	56	111	116	398	77	40	25	5	5	0	58	142	258	252	88
peak49335	19	15	25	30	3	41	236	339	253	249	18	20	37	9	0	114	324	511	202	241
peak49336	10	20	32	28	367	14	120	132	260	101	28	33	33	12	0	9	137	276	207	96
peak49337	8	17	62	195	0	1	86	127	103	130	2	33	15	33	0	2	63	103	24	148
peak49338	8	33	78	110	0	20	118	176	159	162	0	25	15	3	41	1	131	115	36	185
peak49339	11	34	51	27	1	24	71	124	28	128	2	30	23	2	0	10	68	65	8	116
peak49340	13	27	66	31	0	28	121	152	54	164	9	24	11	2	6	10	125	175	17	187
peak49341	108	139	277	355	6	900	1905	2744	6912	2506	78	178	168	166	86	372	2171	3956	5697	2450
peak49342	22	30	30	34	0	7	29	36	93	36	4	23	19	17	0	3	21	69	18	49
peak49343	4	13	20	7	0	1	53	81	26	51	2	17	11	5	0	6	65	50	18	73
peak49344	12	0	0	0	0	276	0	2	2	0	3	0	0	0	0	209	3	7	3	1
peak49345	7234	907	2552	7005	551	3769	2819	5785	14811	3325	716	173	210	641	233	346	3137	3752	2007	3929
peak49346	589	740	1798	4934	1315	158	183	304	1735	265	57	99	122	193	161	15	159	268	156	274
peak49347	669	1047	2910	8112	18	303	1031	2356	3975	1343	71	177	169	341	481	6	1133	1534	175	1575
peak49348	605	1297	3604	5139	1100	235	1596	3662	3773	2224	20	181	223	195	583	1	1982	2241	157	2493
peak49349	759	1089	2742	3766	1601	443	729	1621	2603	969	28	143	197	98	255	9	842	1001	91	1067
peak49350	1712	1546	4042	6849	1889	2068	2601	4805	11462	3204	89	198	273	114	436	63	2852	3605	384	3584
peak49351	616	1495	4321	5466	1197	898	3715	6970	9279	4424	26	225	280	109	463	20	3946	4659	192	4849
peak49352	363	649	1812	2020	1563	119	340	604	1620	360	16	81	127	35	376	4	287	400	43	392
peak49353	282	1188	3346	3445	1470	100	686	1504	2702	1007	21	147	164	33	479	3	715	824	36	1170
peak49354	447	833	2532	3589	1613	193	623	1403	2731	770	42	126	150	63	206	10	719	819	41	832
peak49355	337	759	2129	2432	859	98	167	329	1094	294	25	113	115	36	246	0	154	202	17	228
peak49356	1459	2607	7899	6620	2064	1176	5343	11578	12000	7965	90	333	541	122	1150	34	5821	7008	275	8306
peak49357	523	191	453	1378	479	131	130	225	1519	169	21	30	26	9	39	0	128	204	8	176
peak49358	1299	1011	2677	2957	1102	586	1862	3594	2924	2409	58	165	146	60	413	11	1785	2364	39	2469
peak49359	825	39	57	68	0	721	56	120	557	66	30	5	3	2	0	29	69	134	16	50
peak49360	498	105	173	154	4	370	188	367	259	202	27	14	11	3	0	4	194	180	3	229
peak49361	455	31	46	81	0	577	80	108	178	60	7	2	3	2	0	5	88	96	9	60
peak49362	541	794	2219	2154	402	204	864	1678	2819	1194	49	126	127	28	301	4	677	1151	22	1265
peak49363	474	731	2165	2007	597	201	638	1160	1725	861	41	112	125	26	240	4	476	902	18	862
peak49364	468	445	1449	1478	739	335	299	657	850	423	30	88	55	18	170	1	337	504	14	490
peak49365	227	555	1513	1278	695	151	273	543	780	398	15	66	65	15	101	7	278	419	13	397
peak49366	783	492	1302	1391	1	1129	625	1029	4234	770	49	73	55	18	65	23	620	894	74	795
peak49367	514	382	1088	1135	1584	214	311	507	797	452	22	66	71	11	166	5	342	411	11	414
peak49368	1572	1120	3001	2121	2061	2738	5987	10930	10657	6563	126	213	178	43	351	105	5872	7639	253	6879
peak49369	69	1	9	9	0	205	6	18	16	10	102	0	15	34	0	814	13	19	60	12
peak49370	871	864	2700	1709	1680	948	2688	4944	3916	3663	63	89	173	61	247	53	2919	4148	129	3094
peak49371	185	888	2992	683	280	51	624	1402	283	971	4	100	217	14	277	0	793	875	1	851
peak49372	384	937	2915	1409	0	153	659	1245	629	915	37	143	236	14	214	2	617	764	3	922
peak49373	370	502	1357	918	1093	154	797	1288	1045	980	32	87	65	11	132	2	628	1054	7	1004
peak49374	224	481	1295	816	658	42	259	539	450	332	14	73	50	6	149	0	236	328	6	349
peak49375	638	806	2396	1308	1428	794	1972	3613	4279	2636	42	132	152	25	210	46	2066	2786	124	2521
peak49376	1220	297	652	843	1383	991	857	1477	2148	937	83	73	53	29	93	48	858	1254	52	1006
peak49377	770	489	1316	649	924	383	611	1040	1137	761	61	81	89	36	111	10	617	950	36	766
peak49378	1179	687	1912	857	230	631	1476	2644	3226	1738	87	115	114	47	77	26	1665	2057	119	1735
peak49379	2150	1791	4693	2037	1440	2887	8293	14765	11069	13051	141	275	355	68	298	121	8815	11394	433	14616
peak49380	2260	1382	4315	1617	2368	8160	10855	21628	22302	12137	176	271	312	55	405	351	11647	13932	1025	12942
peak49381	480	374	1055	389	877	901	2282	3976	5681	2407	64	61	59	17	117	373	2289	2895	240	2737
peak49382	160	34	74	29	0	172	48	125	21	64	2	0	2	3	10	7	56	66	13	77
peak49383	444	36	65	47	0	364	101	151	226	121	1	3	0	2	0	6	84	84	8	108
peak49384	15	0	0	5	0	12	3	5	19	0	1	0	1	0	0	19	8	10	82	6
peak49385	21	10	12	39	0	5	7	9	133	1	5	8	4	3	34	6	9	3	8	10
peak49386	5	5	6	6	0	27	37	27	26	26	6	8	4	4	0	37	26	59	105	27
peak49387	13	10	10	54	0	13	30	32	139	29	8	22	19	13	11	0	44	54	65	40
peak49388	7	13	24	75	0	11	65	72	113	64	1	27	15	15	0	0	59	98	46	72
peak49389	12	15	18	51	1	22	69	67	200	76	8	22	18	8	16	0	63	89	89	81
peak49390	1	7	11	11	0	5	28	61	152	70	1	10	4	10	0	6	19	51	61	70
peak49391	4	10	18	22	0	22	66	67	235	63	12	21	13	5	0	17	77	110	75	82
peak49392	3	10	11	33	1	23	26	36	91	37	0	10	3	24	0	14	28	42	145	42
peak49393	66	80	132	460	0	177	313	435	1425	391	12	134	98	229	45	44	309	566	1668	477
peak49394	9	6	8	22	0	60	194	235	296	110	22	40	117	53	28	34	280	1022	658	103
peak49395	21	93	202	285	0	32	189	263	268	140	10	228	342	138	41	32	221	375	218	132
peak49396	18	27	55	64	14	17	73	110	171	71	4	38	19	7	0	0	76	152	22	69
peak49397	40	60	120	238	0	14	75	99	69	76	12	87	58	30	17	0	80	141	9	82
peak49398	73	208	421	932	0	87	291	467	422	321	28	301	310	151	75	0	254	458	86	353
peak49399	5	28	51	46	0	4	95	180	196	66	6	58	41	51	26	8	122	184	174	123
peak49400	19	53	114	127	0	43	132	271	377	149	37	121	124	125	89	25	193	315	550	208
peak49401	13	23	47	62	2	35	177	330	612	237	23	54	76	55	78	13	304	507	563	268
peak49402	23	29	62	71	0	84	341	536	854	337	22	71	94	70	0	47	399	829	1066	401
peak49403	16	13	37	46	0	46	99	165	369	120	9	34	53	46	0	15	149	238	599	111
peak49404	14	25	61	69	0	20	35	63	227	46	22	42	82	66	32	2	47	110	387	44
peak49405	22	42	78	151	0	37	121	142	463	137	58	82	113	260	72	9	170	243	625	156
peak49406	136	12	33	122	22	211	43	52	724	45	292	47	38	176	0	223	47	108	1251	39
peak49407	10	3	4	4	0	20	19	16	105	11	2	1	1	0	0	24	18	42	14	13
peak49408	5	4	6	8	0	37	84	82	106	52	0	9	2	2	0	18	83	101	38	62
peak49409	10	26	32	49	0	0	31	36	83	13	0	46	14	19	0	0	31	31	20	40
peak49410	34	26	21	182	0	110	84	166	232	89	38	44	18	93	54	48	118	300	321	143
peak49411	3	21	16	45	0	14	90	111	300	121	1	33	11	67	0	4	104	187	978	119
peak49412	4	23	24	60	0	9	25	30	150	32	22	46	63	23	18	0	42	45	109	24
peak49413	0	2	1	5	0	7	31	29	144	22	1	6	4	1	0	41	42	94	148	19
peak49414	10	83	155	280	1	29	607	783	1014	677	21	148	194	34	43	24	717	1417	316	764
peak49415	2	26	26	43	0	0	12	28	101	23	1	26	35	2	47	0	25	47	12	28
peak49416	2	9	36	35	0	6	121	139	193	167	2	25	22	2	26	1	120	277	22	117
peak49417	1	13	24	23	329	1	56	95	161	71	5	35	13	0	0	1	76	121	12	61
peak49418	1	21	44	155	273	6	117	144	395	133	12	27	30	43	1	1	134	223	197	170
peak49419	22	105	130	336	341	102	1116	1296	6314	1229	12	104	84	51	45	66	1172	2026	1257	1222
peak49420	2	0	1	5	0	0	7	12	387	9	0	0	2	1	0	5	15	20	52	11
peak49421	2	0	0	0	0	13	0	2	10	5	3	2	2	10	0	30	1	2	76	2
peak49422	0	3	4	4	0	5	14	22	65	19	0	1	3	0	0	0	26	35	38	29
peak49423	228	68	121	488	416	527	270	359	2009	225	321	156	227	220	47	274	346	652	1288	253
peak49424	3	23	49	66	462	19	107	162	223	119	5	32	55	22	1	11	132	227	116	127
peak49425	7	5	19	37	0	0	17	21	214	29	7	12	20	6	0	0	31	44	39	24
peak49426	10	3	2	16	0	8	14	16	234	7	0	0	0	2	0	15	17	40	34	10
peak49427	17	16	21	67	0	6	21	35	206	23	5	14	28	7	0	0	39	49	57	27
peak49428	8	23	34	41	0	9	25	38	117	35	5	16	29	6	0	1	34	86	15	30
peak49429	30	7	10	36	0	96	25	40	957	26	20	18	13	5	8	36	51	123	86	21
peak49430	20	10	35	62	0	23	52	66	77	28	77	62	103	126	0	26	46	126	260	21
peak49431	22	13	31	60	493	26	64	60	110	49	20	43	46	21	1	3	58	169	42	53
peak49432	17	19	29	34	0	15	98	117	232	115	4	29	15	3	0	2	98	140	29	138
peak49433	0	0	0	0	0	150	1	0	12	5	15	0	0	0	0	212	5	7	25	0
peak49434	51	43	53	77	0	70	74	143	152	80	71	76	62	69	25	56	130	192	70	111
peak49435	61	31	37	45	134	52	45	68	43	37	50	57	53	39	14	34	65	148	44	66
peak49436	12	0	0	0	0	35	1	4	0	1	30	1	0	26	0	71	2	0	176	0
peak49437	3	40	120	226	0	0	58	59	254	84	2	52	63	21	18	0	31	74	46	68
peak49438	4	18	44	23	0	2	226	402	34	235	1	26	23	5	31	3	326	276	11	342
peak49439	10	18	9	0	2	46	311	338	89	452	10	42	62	7	0	48	375	1256	841	542
peak49440	3	0	0	0	0	109	1	1	0	0	1	0	0	0	0	133	2	0	3	0
peak49441	5	0	0	0	0	92	1	2	5	1	7	0	0	0	0	155	2	1	10	0
peak49442	4	0	0	1	0	203	1	3	3	2	3	0	1	0	0	164	1	7	3	3
peak49443	0	0	0	0	0	103	0	0	2	0	0	0	0	1	0	55	1	5	12	0
peak49444	13	0	0	0	0	280	3	8	23	5	24	1	0	2	0	513	7	8	201	0
peak49445	5	0	0	0	0	261	0	3	2	0	25	1	0	0	0	296	1	4	6	0
peak49446	1	0	0	0	0	30	0	0	1	0	1	0	0	0	0	78	0	1	18	0
peak49447	1	0	0	0	0	22	2	3	4	1	2	0	0	0	0	124	0	2	2	1
peak49448	5	0	0	0	0	113	0	0	21	3	17	0	0	3	0	213	1	9	132	0
peak49449	6	0	0	0	0	172	0	3	1	1	45	0	0	0	0	1597	2	3	5	0
peak49450	7	0	0	0	0	102	2	3	0	4	4	0	0	0	0	99	2	12	12	1
peak49451	3	0	0	0	0	10	0	0	1	1	5	0	0	0	0	82	1	6	0	0
peak49452	13	0	0	0	0	124	0	0	0	0	11	0	0	0	0	391	0	3	5	2
peak49453	14	0	1	0	0	385	1	1	4	4	122	1	0	0	0	3956	8	2	17	0
peak49454	4	0	0	0	0	18	0	0	0	1	0	0	0	0	0	35	0	1	0	0
peak49455	2	0	0	0	0	8	0	0	1	0	9	0	0	1	0	211	1	0	3	2
peak49456	5	0	0	1	0	79	0	0	2	0	4	0	1	1	0	68	0	1	12	0
peak49457	0	0	0	0	0	39	1	1	2	3	2	0	0	0	0	90	4	2	12	4
peak49458	4	0	0	0	0	108	0	3	3	0	3	0	0	2	0	220	1	3	11	2
peak49459	140	0	0	3	0	592	13	10	67	4	52	0	0	6	0	130	6	17	222	7
peak49460	2	0	0	1	0	101	4	2	8	0	0	0	0	0	0	54	7	18	25	0
peak49461	2	0	0	0	0	43	0	0	7	0	7	0	0	1	0	118	2	0	11	0
peak49462	41	0	0	0	0	362	1	2	4	3	35	0	0	3	0	428	5	5	35	1
peak49463	5	0	0	0	0	81	4	1	6	2	7	0	0	0	0	175	8	13	77	1
peak49464	6	0	0	0	0	79	2	1	1	0	4	0	0	0	0	71	0	7	6	1
peak49465	83	1	0	4	0	143	3	9	2	8	190	3	3	11	0	2972	6	24	20	8
peak49466	2	0	0	0	0	48	0	0	1	0	5	0	0	0	0	81	0	6	9	4
peak49467	47	0	0	6	0	119	1	4	4	1	10	0	2	11	0	117	0	11	18	5
peak49468	10	0	0	0	0	260	9	1	2	5	27	2	1	1	0	719	17	6	3	6
peak49469	4	0	0	1	0	99	1	0	9	0	25	0	0	1	0	700	0	8	79	1
peak49470	29	0	0	1	0	818	0	2	8	1	11	0	0	2	0	376	1	23	36	2
