## Additional file 4: Peaks and statistical test results for experiments in Figures 3-4. for "Limits in the detection of m^6^A changes using MeRIP/m^6^A-seq": liu_endometrialtumours_2018_deq_results.txt (part 4 of 10)

seqnames	start	end	width	strand	annot	main.gene	deseq2.p	deseq2.padj	edger.p	edger.padj	qnb.p	qnb.padj	peak.l2fc	gene.l2fc	gene.p	gene.padj	diff.l2fc
chr15	101908134	101908317	183	+	intergenic	NA	NA	NA	0.966752781030164	1	0.80264937418643	0.998590159291325	2.60637993764444	NA	NA	NA	NA
chr15	101975053	101975157	104	+	exon	WASH3P	0.825602957755346	1	0.834573748366569	1	0.937558237649568	0.998590159291325	0.113835888094602	-0.336181494914967	0.794299909813694	0.999497652262284	0.450017383009569
chr16	14388	14491	103	-	exon	WASH4P	NA	NA	0.477409924762285	1	0.358771347448112	0.998590159291325	2.95296854257998	1.19872795124873	0.336161190970971	0.940000353187433	1.75424059133125
chr16	24268	24415	147	+	exon	WASIR2	0.836025738966275	1	0.614459376059778	1	0.362686658319404	0.998590159291325	0.918938497952136	0.4454506614163	0.773602737061523	0.999497652262284	0.473487836535836
chr16	29584	29685	101	-	exon	IL9RP3	NA	NA	0.438376934890193	1	0.652050130371855	0.998590159291325	2.7832145957853	1.30940306035743	0.304447053733927	0.917656386350604	1.47381153542787
chr16	36713	37132	419	-	intron	IL9RP3	0.829885083284726	1	0.821371963077341	1	0.453455181208089	0.998590159291325	2.15964643952628	1.30940306035743	0.304447053733927	0.917656386350604	0.850243379168848
chr16	53875	54035	160	+	utr5	SNRNP25	0.235425803596064	1	0.178055903739267	1	0.196506236150198	0.998590159291325	0.0805637798831528	1.75888145961216	0.0628915707332155	0.534989108951199	-1.67831767972901
chr16	55391	55512	121	+	exon	SNRNP25	0.605415295218694	1	0.623327962066382	1	0.551602855757692	0.998590159291325	-0.051483899176376	1.75888145961216	0.0628915707332155	0.534989108951199	-1.81036535878854
chr16	57045	57382	337	+	utr3	SNRNP25	0.453515489726624	1	0.344837208271411	1	0.42511369017522	0.998590159291325	0.93205030212527	1.75888145961216	0.0628915707332155	0.534989108951199	-0.826831157486893
chr16	58212	58377	165	-	utr3	RHBDF1	0.953872702663199	1	0.905441474440847	1	0.939761815193866	0.998590159291325	0.319038023815069	-1.09465812409455	0.30499292357674	0.917656386350604	1.41369614790962
chr16	61975	62098	123	-	utr3	RHBDF1	0.76034448262515	1	0.819607523449122	1	0.797745164072095	0.998590159291325	-1.20825578591244	-1.09465812409455	0.30499292357674	0.917656386350604	-0.113597661817885
chr16	63636	63838	202	-	utr3	RHBDF1	0.596623823103936	1	0.437851422638177	1	0.762838897801999	0.998590159291325	-0.746297978616435	-1.09465812409455	0.30499292357674	0.917656386350604	0.348360145478116
chr16	64759	65019	260	-	utr5	RHBDF1	0.60773584720442	1	0.457793991587113	1	0.948821101847097	0.998590159291325	-0.777410960574158	-1.09465812409455	0.30499292357674	0.917656386350604	0.317247163520393
chr16	79417	79595	178	+	utr5	MPG	0.407954268654577	1	0.560989538388264	1	0.517359723949241	0.998590159291325	-0.584743868338978	-0.357107782835705	0.636596443777827	0.999497652262284	-0.227636085503274
chr16	79648	79996	348	+	exon	MPG	0.824365745892791	1	0.990420890289818	1	0.922236238595232	0.998590159291325	0.46174958745257	-0.357107782835705	0.636596443777827	0.999497652262284	0.818857370288275
chr16	83025	83199	174	+	exon	MPG	0.662077082261447	1	0.580543807401131	1	0.429017689948535	0.998590159291325	0.00242145308063815	-0.357107782835705	0.636596443777827	0.999497652262284	0.359529235916343
chr16	83681	83934	253	+	intron	MPG	0.601846358155495	1	0.65112116616458	1	0.331015488856651	0.998590159291325	0.0960403234104523	-0.357107782835705	0.636596443777827	0.999497652262284	0.453148106246157
chr16	84341	84723	382	-	utr3	NPRL3	0.732310920525029	1	0.869298591233963	1	0.955563544380813	0.998590159291325	0.509406529577528	-0.223199815016485	0.794502382816161	0.999497652262284	0.732606344594013
chr16	85153	85333	180	-	intron	NPRL3	0.945807838072688	1	0.84567814821453	1	0.942595914727105	0.998590159291325	-0.118126152432245	-0.223199815016485	0.794502382816161	0.999497652262284	0.105073662584241
chr16	85382	85761	379	-	utr3	NPRL3	0.853702021784955	1	0.759280268668415	1	0.776402207957405	0.998590159291325	0.334028991927045	-0.223199815016485	0.794502382816161	0.999497652262284	0.557228806943531
chr16	88727	89345	618	-	utr3	NPRL3	0.578778128787467	1	0.622824075674358	1	0.856467870897861	0.998590159291325	0.189420004416044	-0.223199815016485	0.794502382816161	0.999497652262284	0.41261981943253
chr16	89578	89681	103	-	exon	NPRL3	0.444285416428627	1	0.714472039192564	1	0.650550893871778	0.998590159291325	-1.56940698817982	-0.223199815016485	0.794502382816161	0.999497652262284	-1.34620717316333
chr16	90033	90260	227	-	exon	NPRL3	0.773343379621694	1	0.595007001076296	1	0.887326008406736	0.998590159291325	-0.0768571912475828	-0.223199815016485	0.794502382816161	0.999497652262284	0.146342623768903
chr16	96149	96349	200	-	intron	NPRL3	0.596905652905775	1	0.566177080315581	1	0.947399352481069	0.998590159291325	1.05491826022899	-0.223199815016485	0.794502382816161	0.999497652262284	1.27811807524547
chr16	100033	100144	111	-	intron	NPRL3	0.95864184728727	1	0.976071330667014	1	0.795498006556808	0.998590159291325	1.43651036291904	-0.223199815016485	0.794502382816161	0.999497652262284	1.65971017793552
chr16	189203	189399	196	-	utr3	LUC7L	0.975799622444949	1	0.927696117055768	1	0.86272002146145	0.998590159291325	-0.124495315975322	-0.712142593399892	0.299652643903875	0.91426939286801	0.587647277424569
chr16	189741	189868	127	-	utr3	LUC7L	0.813354601626847	1	0.767342465995562	1	0.959424076643284	0.998590159291325	-0.382475229924899	-0.712142593399892	0.299652643903875	0.91426939286801	0.329667363474993
chr16	189989	190210	221	-	utr3	LUC7L	0.767166055176083	1	0.838189114339782	1	0.943773915517612	0.998590159291325	0.0447362116415558	-0.712142593399892	0.299652643903875	0.91426939286801	0.756878805041447
chr16	192937	193062	125	-	utr3	LUC7L	0.929990223812635	1	0.848249921772375	1	0.944121312173822	0.998590159291325	-0.161208152003183	-0.712142593399892	0.299652643903875	0.91426939286801	0.550934441396708
chr16	229262	229415	153	-	utr5	LUC7L	0.552921515652906	1	0.982776098282673	1	0.968096666487378	0.998590159291325	-0.47278846209686	-0.712142593399892	0.299652643903875	0.91426939286801	0.239354131303031
chr16	249509	249641	132	+	utr5	AC004754.3	0.292265847420984	1	0.574465854202383	1	0.435635293223209	0.998590159291325	0.130057111938771	0.855971949109522	0.57137454111289	0.995933438055806	-0.725914837170751
chr16	254317	254536	219	+	utr5	AC004754.3	0.132088722040988	1	0.274781797609342	1	0.172271727417922	0.998590159291325	0.303312085027989	0.855971949109522	0.57137454111289	0.995933438055806	-0.552659864081533
chr16	262424	262527	103	+	exon	AC004754.3	0.501530949947896	1	0.550809326935906	1	0.477037759547825	0.998590159291325	-0.0561656579818849	0.855971949109522	0.57137454111289	0.995933438055806	-0.912137607091407
chr16	263213	263332	119	+	exon	AC004754.3	0.125740379888272	1	0.184094121135925	1	0.123745034982502	0.998590159291325	0.122076921211119	0.855971949109522	0.57137454111289	0.995933438055806	-0.733895027898403
chr16	263654	263754	100	+	exon	AC004754.3	0.411813339905407	1	0.552091791561822	1	0.589085136398716	0.998590159291325	0.0733669265841119	0.855971949109522	0.57137454111289	0.995933438055806	-0.78260502252541
chr16	263956	264142	186	+	exon	AC004754.3	0.59334107521327	1	0.7023928497631	1	0.51423178071797	0.998590159291325	-0.253233529594809	0.855971949109522	0.57137454111289	0.995933438055806	-1.10920547870433
chr16	264551	264679	128	+	exon	AC004754.3	0.964551456963741	1	0.868697315516135	1	0.848776508398809	0.998590159291325	0.0572524703519398	0.855971949109522	0.57137454111289	0.995933438055806	-0.798719478757582
chr16	264778	265289	511	+	utr3	FAM234A	0.22460389265239	1	0.757620526130487	1	0.759286547335013	0.998590159291325	0.42645494080564	0.40552265778976	0.650378120074697	0.999497652262284	0.02093228301588
chr16	265430	266063	633	+	utr3	FAM234A	0.397063642610261	1	0.399927072258979	1	0.319905342765519	0.998590159291325	1.52456135199095	0.40552265778976	0.650378120074697	0.999497652262284	1.11903869420119
chr16	282707	282880	173	+	utr3	ARHGDIG	0.205692087110725	1	0.181114725163388	1	0.125240915870894	0.998590159291325	1.70123429750761	3.257557603219	0.0666406202819133	0.547991126583366	-1.55632330571139
chr16	283151	283360	209	+	utr5	PDIA2	0.323700971172213	1	0.142424635309456	1	0.0688484145839639	0.998590159291325	2.05566087073849	7.47590139147055	NA	NA	-5.42024052073206
chr16	284316	284700	384	+	exon	PDIA2	0.0896275278908665	1	0.00564768168883512	1	0.000109204815043632	0.038507177853171	1.95976034076728	7.47590139147055	NA	NA	-5.51614105070327
chr16	284854	284980	126	+	exon	PDIA2	0.164182070812183	1	0.0346948666603167	1	0.000383911565091672	0.110831452177283	1.92955293480816	7.47590139147055	NA	NA	-5.54634845666239
chr16	285060	285165	105	+	exon	PDIA2	NA	NA	0.0364090441342564	1	3.99731976668775e-26	1.31554458401538e-22	1.25960230160944	7.47590139147055	NA	NA	-6.21629908986111
chr16	285271	285387	116	+	exon	PDIA2	NA	NA	0.0649353362091976	1	1.0363614213542e-05	0.00506544731946252	1.87723118941239	7.47590139147055	NA	NA	-5.59867020205816
chr16	285450	285630	180	+	exon	PDIA2	NA	NA	0.0394048285956129	1	1.48993112389983e-24	4.0862188812466e-21	2.01338668500398	7.47590139147055	NA	NA	-5.46251470646656
chr16	286520	286720	200	+	exon	PDIA2	NA	NA	0.0240696298676178	1	8.45519126590320e-11	8.69581191734537e-08	1.51245561575443	7.47590139147055	NA	NA	-5.96344577571612
chr16	287975	288298	323	-	utr3	AXIN1	0.300423007195962	1	0.623610135382483	1	0.599943096067021	0.998590159291325	0.340013399107065	-0.0394548452494248	0.956808643172338	0.999497652262284	0.37946824435649
chr16	289527	289678	151	-	exon	AXIN1	0.966309228624145	1	0.83449513611849	1	0.913736551160318	0.998590159291325	0.145066077224724	-0.0394548452494248	0.956808643172338	0.999497652262284	0.184520922474149
chr16	293507	293779	272	-	exon	AXIN1	0.892709205379635	1	0.704752997710812	1	0.456277638565003	0.998590159291325	-0.172921870393028	-0.0394548452494248	0.956808643172338	0.999497652262284	-0.133467025143603
chr16	297082	297238	156	-	exon	AXIN1	0.264672886448826	1	0.285067309806117	1	0.431657844005554	0.998590159291325	-0.255888024996422	-0.0394548452494248	0.956808643172338	0.999497652262284	-0.216433179746997
chr16	297761	298316	555	-	exon	AXIN1	0.967342647693052	1	0.734824069602111	1	0.787737934467168	0.998590159291325	-0.430377383605988	-0.0394548452494248	0.956808643172338	0.999497652262284	-0.390922538356563
chr16	304324	304424	100	-	exon	AXIN1	0.640010854185579	1	0.736180250655083	1	0.886518413353111	0.998590159291325	-0.457585043412094	-0.0394548452494248	0.956808643172338	0.999497652262284	-0.418130198162669
chr16	308110	308426	316	-	intron	AXIN1	0.78437489969901	1	0.735219344293842	1	0.671316791719957	0.998590159291325	0.0667560049480583	-0.0394548452494248	0.956808643172338	0.999497652262284	0.106210850197483
chr16	346215	346384	169	-	exon	AXIN1	0.692395896953822	1	0.717381838299913	1	0.650536697004147	0.998590159291325	-0.185577847836586	-0.0394548452494248	0.956808643172338	0.999497652262284	-0.146123002587161
chr16	346556	347007	451	-	exon	AXIN1	0.938197317555463	1	0.838355515271545	1	0.56734044264291	0.998590159291325	0.0518407034906669	-0.0394548452494248	0.956808643172338	0.999497652262284	0.0912955487400916
chr16	367433	367824	391	-	utr3	MRPL28	0.904484879192492	1	0.52201497398897	1	0.538225708299175	0.998590159291325	1.25791970243696	1.42220810973249	NA	NA	-0.164288407295533
chr16	368532	368730	198	-	exon	MRPL28	0.816918114828259	1	0.748519721337507	1	0.657251956389757	0.998590159291325	0.517651439137286	1.42220810973249	NA	NA	-0.904556670595203
chr16	368784	368938	154	-	exon	MRPL28	0.597192243974948	1	0.615710158466965	1	0.931293017925805	0.998590159291325	0.610174795392494	1.42220810973249	NA	NA	-0.812033314339995
chr16	369100	369200	100	-	exon	MRPL28	0.54989890540523	1	0.620087160154569	1	0.594155820084326	0.998590159291325	0.161640537359479	1.42220810973249	NA	NA	-1.26056757237301
chr16	370101	370204	103	-	exon	MRPL28	0.0472815098285667	1	0.0704239862508691	1	0.00854913989868974	0.859545499467857	0.417588109485477	1.42220810973249	NA	NA	-1.00462000024701
chr16	371026	371683	657	-	utr3	TMEM8A	0.819608920115951	1	0.604061890447979	1	0.42849067954943	0.998590159291325	1.01993708440661	0.670822200813966	0.405187156770566	0.962604594733759	0.349114883592643
chr16	371893	372106	213	-	utr3	TMEM8A	0.880434069331287	1	0.456075119312091	1	0.392621185730854	0.998590159291325	1.57962396727698	0.670822200813966	0.405187156770566	0.962604594733759	0.908801766463016
chr16	376277	376464	187	-	exon	TMEM8A	0.510584200851889	1	0.397210321647744	1	0.371109462925486	0.998590159291325	0.120585267032405	0.670822200813966	0.405187156770566	0.962604594733759	-0.550236933781561
chr16	377459	377577	118	-	utr5	TMEM8A	0.0956033572127599	1	0.0921067088597937	1	0.0301975234262373	0.998590159291325	0.441809056638439	0.670822200813966	0.405187156770566	0.962604594733759	-0.229013144175527
chr16	397833	397976	143	+	utr5	NME4	0.827856983733496	1	0.597552319815661	1	0.685984571151063	0.998590159291325	0.545578296568301	0.0931139023181695	0.902974423402226	0.999497652262284	0.452464394250131
chr16	398206	398349	143	+	utr3	NME4	0.770852189725945	1	0.68351331931007	1	0.537781783338111	0.998590159291325	-0.722523344133736	0.0931139023181695	0.902974423402226	0.999497652262284	-0.815637246451906
chr16	398673	398782	109	+	exon	NME4	0.69947794563345	1	0.919848744333557	1	0.937007298941578	0.998590159291325	0.0601736456181989	0.0931139023181695	0.902974423402226	0.999497652262284	-0.0329402566999706
chr16	398930	399107	177	+	utr3	NME4	0.871325939872108	1	0.853838494036017	1	0.700076883842734	0.998590159291325	-0.542326118534759	0.0931139023181695	0.902974423402226	0.999497652262284	-0.635440020852929
chr16	399310	399452	142	+	utr3	NME4	0.831852706255818	1	0.798503747319523	1	0.605738913302056	0.998590159291325	-0.123615586445243	0.0931139023181695	0.902974423402226	0.999497652262284	-0.216729488763413
chr16	399572	399694	122	+	utr3	NME4	0.245911433028713	1	0.687312493094223	1	0.827707870771574	0.998590159291325	0.00432324528108643	0.0931139023181695	0.902974423402226	0.999497652262284	-0.0887906570370831
chr16	400192	400507	315	+	utr3	NME4	0.848982500045464	1	0.982492307620372	1	0.927735090492491	0.998590159291325	-0.0726114186413733	0.0931139023181695	0.902974423402226	0.999497652262284	-0.165725320959543
chr16	411343	411455	112	+	utr3	DECR2	0.868745527256955	1	0.912563060218229	1	0.793171844116671	0.998590159291325	0.0562713283540412	1.25852391748617	0.262507242446399	0.887171009088988	-1.20225258913213
chr16	412031	412292	261	+	utr3	DECR2	0.918668587430413	1	0.815745508353604	1	0.892986068460139	0.998590159291325	2.21244782826537	1.25852391748617	0.262507242446399	0.887171009088988	0.953923910779202
chr16	426389	426672	283	+	exon	RAB11FIP3	0.171292308757551	1	0.412131862454871	1	0.711414780319974	0.998590159291325	0.189624590317935	-0.724324834148549	0.436839057936019	0.96906612767078	0.913949424466484
chr16	462628	462902	274	+	intron	RAB11FIP3	NA	NA	0.676480802921861	1	0.685328299012873	0.998590159291325	-1.56916631423292	-0.724324834148549	0.436839057936019	0.96906612767078	-0.844841480084374
chr16	472911	473072	161	+	intron	RAB11FIP3	0.599259755351921	1	0.836939220006903	1	0.93339531049535	0.998590159291325	-0.0512085547816966	-0.724324834148549	0.436839057936019	0.96906612767078	0.673116279366853
chr16	482466	482652	186	+	utr5	RAB11FIP3	0.51870165324301	1	0.904547772710647	1	0.878159238813832	0.998590159291325	-0.610486297030537	-0.724324834148549	0.436839057936019	0.96906612767078	0.113838537118012
chr16	492311	492534	223	+	intron	RAB11FIP3	0.994777231423089	1	0.789711933771191	1	0.834061230867343	0.998590159291325	-1.68064891282781	-0.724324834148549	0.436839057936019	0.96906612767078	-0.956324078679258
chr16	494739	494931	192	+	intron	RAB11FIP3	0.841411629932641	1	0.771226201085384	1	0.936870539557393	0.998590159291325	-0.440649413095287	-0.724324834148549	0.436839057936019	0.96906612767078	0.283675421053262
chr16	494995	495096	101	+	intron	RAB11FIP3	NA	NA	0.790567680783642	1	0.994349157636829	0.998590159291325	-0.561604372969236	-0.724324834148549	0.436839057936019	0.96906612767078	0.162720461179313
chr16	495319	495446	127	+	intron	RAB11FIP3	0.69945099593586	1	0.822770035847007	1	0.802269597045706	0.998590159291325	-1.08190989614272	-0.724324834148549	0.436839057936019	0.96906612767078	-0.357585061994167
chr16	499104	499265	161	+	intron	RAB11FIP3	0.984303421617873	1	0.720780595048672	1	0.741080255449509	0.998590159291325	-0.0696197589440356	-0.724324834148549	0.436839057936019	0.96906612767078	0.654705075204514
chr16	499689	499794	105	+	intron	RAB11FIP3	0.673017604363503	1	0.700799786821412	1	0.737220900656818	0.998590159291325	1.4965962720791	-0.724324834148549	0.436839057936019	0.96906612767078	2.22092110622765
chr16	501450	501858	408	+	intron	RAB11FIP3	0.98532048969956	1	0.865954981785469	1	0.78866885906978	0.998590159291325	-0.479444674693916	-0.724324834148549	0.436839057936019	0.96906612767078	0.244880159454633
chr16	502311	502812	501	+	exon	RAB11FIP3	0.611612202861161	1	0.570510339242637	1	0.872819845562151	0.998590159291325	-0.181329995763315	-0.724324834148549	0.436839057936019	0.96906612767078	0.542994838385235
chr16	505458	505604	146	+	exon	RAB11FIP3	0.983727314054857	1	0.903899795758081	1	0.8508736364841	0.998590159291325	-0.284106670896688	-0.724324834148549	0.436839057936019	0.96906612767078	0.440218163251861
chr16	505828	505985	157	+	intron	RAB11FIP3	NA	NA	0.997696797134604	1	0.973195772906994	0.998590159291325	-0.575638457550811	-0.724324834148549	0.436839057936019	0.96906612767078	0.148686376597738
chr16	510583	510801	218	+	exon	RAB11FIP3	0.246279104391462	1	0.258769691746372	1	0.2890090159681	0.998590159291325	-0.286789402082082	-0.724324834148549	0.436839057936019	0.96906612767078	0.437535432066467
chr16	511216	511421	205	+	intron	RAB11FIP3	NA	NA	0.984212904928625	1	0.82942120452457	0.998590159291325	-0.159240192672417	-0.724324834148549	0.436839057936019	0.96906612767078	0.565084641476133
chr16	515469	515829	360	+	intron	RAB11FIP3	0.0221535836779813	1	0.0145534697350094	1	0.00858389514671791	0.861285706936741	0.0228267190362747	-0.724324834148549	0.436839057936019	0.96906612767078	0.747151553184824
chr16	518888	519012	124	+	exon	RAB11FIP3	0.808984983783928	1	0.988105433904855	1	0.746885938497047	0.998590159291325	-0.363413187060083	-0.724324834148549	0.436839057936019	0.96906612767078	0.360911647088467
chr16	519423	519948	525	+	exon	RAB11FIP3	0.827198708184566	1	0.945758334643465	1	0.847150216927609	0.998590159291325	-0.165048082368774	-0.724324834148549	0.436839057936019	0.96906612767078	0.559276751779776
chr16	520038	520584	546	+	exon	RAB11FIP3	0.751985789620605	1	0.876728326510562	1	0.983615880049778	0.998590159291325	-0.239214600765883	-0.724324834148549	0.436839057936019	0.96906612767078	0.485110233382666
chr16	520654	522010	1356	+	utr3	RAB11FIP3	0.543072659519086	1	0.616712151978578	1	0.815758282668828	0.998590159291325	-0.109902266231985	-0.724324834148549	0.436839057936019	0.96906612767078	0.614422567916565
chr16	522291	522472	181	+	utr3	RAB11FIP3	0.853792982928294	1	0.797364160151385	1	0.636509258343574	0.998590159291325	0.758243503088494	-0.724324834148549	0.436839057936019	0.96906612767078	1.48256833723704
chr16	524401	524701	300	+	utr3*	RAB11FIP3	0.76495931448051	1	0.962620214865179	1	0.943055613796601	0.998590159291325	0.0620903159542741	-0.724324834148549	0.436839057936019	0.96906612767078	0.786415150102823
chr16	525190	525497	307	-	exon	LINC00235	0.626099717842614	1	0.763430890536388	1	0.658751451004415	0.998590159291325	-0.561192718025139	-0.0915252604745402	0.948707124801453	0.999497652262284	-0.469667457550599
chr16	526724	527034	310	-	exon	LINC00235	NA	NA	0.884379540750713	1	0.921110797023639	0.998590159291325	-0.121466046418899	-0.0915252604745402	0.948707124801453	0.999497652262284	-0.0299407859443585
chr16	541359	541542	183	+	intron	CAPN15	NA	NA	0.956888318181669	1	0.990169259388848	0.998590159291325	0.806484957600735	-0.00696670967308736	NA	NA	0.813451667273822
chr16	544136	544258	122	+	intron	CAPN15	NA	NA	0.893158901078425	1	0.958063235397562	0.998590159291325	0.618020525663824	-0.00696670967308736	NA	NA	0.624987235336911
chr16	545309	545442	133	+	intron	CAPN15	NA	NA	0.859582120035908	1	0.924185304376148	0.998590159291325	1.48104993906888	-0.00696670967308736	NA	NA	1.48801664874197
chr16	546794	548115	1321	+	utr5	CAPN15	0.755414951838299	1	0.956196155049483	1	0.927191958612624	0.998590159291325	0.505754907603342	-0.00696670967308736	NA	NA	0.512721617276429
chr16	548277	548377	100	+	exon	CAPN15	NA	NA	0.695468267188824	1	0.890338900685516	0.998590159291325	-1.75910528466128	-0.00696670967308736	NA	NA	-1.75213857498819
chr16	550959	551087	128	-	intron	LA16c-366D1.3	NA	NA	0.421423680322451	1	0.751129065507213	0.998590159291325	-0.475144452904266	NA	NA	NA	NA
chr16	553415	554424	1009	+	utr3	CAPN15	0.604477733622904	1	0.645171558273099	1	0.909661189061232	0.998590159291325	0.979123086106089	-0.00696670967308736	NA	NA	0.986089795779176
chr16	567460	568015	555	+	utr5	NHLRC4	0.849934950368762	1	0.859606715932215	1	0.726618994043306	0.998590159291325	0.518345798911588	0.340148920569094	0.769705861777849	0.999497652262284	0.178196878342494
chr16	568726	568826	100	+	utr3	NHLRC4	0.891878878706085	1	0.846403978779958	1	0.940599629679746	0.998590159291325	0.212872529700893	0.340148920569094	0.769705861777849	0.999497652262284	-0.127276390868201
chr16	574329	574474	145	+	exon	LA16c-407A10.3	NA	NA	0.618608950008086	1	0.563429961354719	0.998590159291325	0.585931064605922	-1.86879305904082	0.492089986318985	NA	2.45472412364674
chr16	578295	578419	124	+	utr3	PIGQ	NA	NA	0.468557716809216	1	0.495686583305243	0.998590159291325	0.376918300296527	0.785780284695796	NA	NA	-0.408861984399269
chr16	581067	581339	272	+	exon	PIGQ	NA	NA	0.709975467914137	1	0.723525791593366	0.998590159291325	0.0549327789779928	0.785780284695796	NA	NA	-0.730847505717803
chr16	582802	584084	1282	+	utr3	PIGQ	0.793543058745796	1	0.871534181147511	1	0.862057386979613	0.998590159291325	1.50178646124765	0.785780284695796	NA	NA	0.716006176551856
chr16	590662	590928	266	+	intron	RAB40C	0.775077649392605	1	0.957528087255683	1	0.818913221916608	0.998590159291325	0.700995133229383	0.111642204082313	0.903755514010094	0.999497652262284	0.58935292914707
chr16	596564	596774	210	+	intron	RAB40C	0.810276566497124	1	0.612067990021603	1	0.593350409404553	0.998590159291325	0.11163431676897	0.111642204082313	0.903755514010094	0.999497652262284	-7.88731334318282e-06
chr16	598918	599382	464	+	intron	RAB40C	0.926522911027345	1	0.913269494710246	1	0.916825591757501	0.998590159291325	1.3180399822127	0.111642204082313	0.903755514010094	0.999497652262284	1.20639777813039
chr16	605817	605923	106	+	intron	RAB40C	0.96553852654343	1	0.999182746738134	1	0.921110050321882	0.998590159291325	1.1046617573866	0.111642204082313	0.903755514010094	0.999497652262284	0.993019553304291
chr16	606690	606802	112	+	intron	RAB40C	0.907045653964918	1	0.994799903725519	1	0.980825003873862	0.998590159291325	1.3749395270282	0.111642204082313	0.903755514010094	0.999497652262284	1.26329732294588
chr16	607722	607834	112	+	intron	RAB40C	0.871180175501939	1	0.922869886233026	1	0.778355086926809	0.998590159291325	0.986199024133326	0.111642204082313	0.903755514010094	0.999497652262284	0.874556820051013
chr16	625838	626043	205	+	utr3	RAB40C	0.116897434994299	1	0.159066241850612	1	0.214539685625704	0.998590159291325	0.308282413781638	0.111642204082313	0.903755514010094	0.999497652262284	0.196640209699325
chr16	627244	629143	1899	+	utr3	RAB40C	0.684546650624514	1	0.858131484815079	1	0.895589777450334	0.998590159291325	0.886437191775684	0.111642204082313	0.903755514010094	0.999497652262284	0.774794987693371
chr16	632580	632753	173	+	exon	WFIKKN1	0.283341319077854	1	0.171005472342703	1	0.410048938466725	0.998590159291325	0.770943608484385	0.441889259479773	NA	NA	0.329054349004612
chr16	633730	634083	353	+	utr3	WFIKKN1	0.930533658273187	1	0.810229139769403	1	0.598245700131776	0.998590159291325	2.21354299487679	0.441889259479773	NA	NA	1.77165373539702
chr16	634511	634696	185	-	utr3	C16orf13	0.618774418144392	1	0.407896917336769	1	0.237241474892026	0.998590159291325	0.728350199291832	1.35901234523532	0.277633652079339	0.897428516716504	-0.630662145943491
chr16	635615	635862	247	-	exon	C16orf13	0.667854412075485	1	0.930847927891064	1	0.792272753916626	0.998590159291325	0.302011555973841	1.35901234523532	0.277633652079339	0.897428516716504	-1.05700078926148
chr16	646893	647016	123	+	exon	MCRIP2	0.823442056896441	1	0.981014035905852	1	0.77910400851741	0.998590159291325	0.692271535892689	1.59700024024553	0.241307385938875	0.862630212549959	-0.904728704352845
chr16	647152	647530	378	+	utr3	MCRIP2	0.809721662275125	1	0.632333862623491	1	0.49827269393291	0.998590159291325	0.291277992704519	1.59700024024553	0.241307385938875	0.862630212549959	-1.30572224754102
chr16	647704	648412	708	+	utr3	MCRIP2	0.743582199237294	1	0.329615083080402	1	0.0870690114736167	0.998590159291325	1.88754138127853	1.59700024024553	0.241307385938875	0.862630212549959	0.290541141032996
chr16	648511	648647	136	-	exon	AL022341.3	0.564413644089953	1	0.824641243249664	1	0.705200531055192	0.998590159291325	-0.261800556650115	0.0165578235348842	0.989886808600831	0.999497652262284	-0.278358380184999
chr16	654787	654927	140	-	exon	LA16c-349E10.1	0.919068907183108	1	0.750726419637461	1	0.976773434476568	0.998590159291325	-0.160343970140995	NA	NA	NA	NA
chr16	655026	655967	941	-	exon	LA16c-349E10.1	0.756646267030879	1	0.630049796556925	1	0.803976696006548	0.998590159291325	-0.153399527859701	NA	NA	NA	NA
chr16	656147	656462	315	-	exon	LA16c-349E10.1	0.778035939878759	1	0.704846365263523	1	0.836567974376293	0.998590159291325	-0.276942948671312	NA	NA	NA	NA
chr16	658208	658409	201	+	exon	WDR90	0.928343770915889	1	0.670090871427832	1	0.889337155494801	0.998590159291325	-0.589524593503208	-0.61076756477422	NA	NA	0.0212429712710118
chr16	660368	660468	100	+	intron	WDR90	NA	NA	0.195336980879537	1	0.466416751002836	0.998590159291325	-3.05822167152352	-0.61076756477422	NA	NA	-2.4474541067493
chr16	662660	663002	342	+	exon	WDR90	0.813248374990666	1	0.989861275695253	1	0.903422880384053	0.998590159291325	-0.100297481267323	-0.61076756477422	NA	NA	0.510470083506896
chr16	663379	663482	103	+	exon	WDR90	0.963837337294133	1	0.967924962635369	1	0.80660983225432	0.998590159291325	-0.215365955144085	-0.61076756477422	NA	NA	0.395401609630135
chr16	665922	666064	142	+	utr3	WDR90	0.955160254257488	1	0.761123066422084	1	0.913074754656399	0.998590159291325	0.0677378547636244	-0.61076756477422	NA	NA	0.678505419537844
chr16	666208	666316	108	+	utr3	WDR90	0.712627128163485	1	0.759806474827201	1	0.663596908087382	0.998590159291325	0.388874193713397	-0.61076756477422	NA	NA	0.999641758487617
chr16	667400	667708	308	+	utr3	WDR90	0.941310731949269	1	0.807256504025352	1	0.830904312844087	0.998590159291325	0.860976115450948	-0.61076756477422	NA	NA	1.47174368022517
chr16	668312	668694	382	+	exon	RHOT2	0.71792107405916	1	0.681227251387281	1	0.740948220446176	0.998590159291325	-0.1244665758212	-0.279381280221251	0.77456178179246	0.999497652262284	0.154914704400051
chr16	669474	669594	120	+	utr3	RHOT2	0.729341549179805	1	0.678976317652521	1	0.555039064407077	0.998590159291325	-0.127318938111242	-0.279381280221251	0.77456178179246	0.999497652262284	0.152062342110009
chr16	670413	670513	100	+	utr3	RHOT2	0.931629820018503	1	0.823067735759162	1	0.599588855043696	0.998590159291325	-0.26206963888691	-0.279381280221251	0.77456178179246	0.999497652262284	0.0173116413343402
chr16	670817	671148	331	+	utr3	RHOT2	0.923961289791367	1	0.947451579860488	1	0.863800279408356	0.998590159291325	-0.455464036146523	-0.279381280221251	0.77456178179246	0.999497652262284	-0.176082755925273
chr16	671845	671961	116	+	utr3	RHOT2	0.804073477450487	1	0.943613336945491	1	0.856938653359158	0.998590159291325	-0.142364941777329	-0.279381280221251	0.77456178179246	0.999497652262284	0.137016338443922
chr16	672410	672550	140	+	exon	RHOT2	0.61529558625192	1	0.415546754864315	1	0.557096406506414	0.998590159291325	-0.398963860230864	-0.279381280221251	0.77456178179246	0.999497652262284	-0.119582580009613
chr16	672877	673054	177	+	exon	RHOT2	0.33268058108199	1	0.394925595935541	1	0.402316707225233	0.998590159291325	0.231701399280846	-0.279381280221251	0.77456178179246	0.999497652262284	0.511082679502096
chr16	673622	673965	343	+	utr3	RHOT2	0.919544378757026	1	0.808491880779403	1	0.93000867730923	0.998590159291325	0.665401524337516	-0.279381280221251	0.77456178179246	0.999497652262284	0.944782804558767
chr16	678111	678211	100	+	utr3	RHBDL1	0.37483049596956	1	0.540462804741939	1	0.705853395487442	0.998590159291325	1.13813424709488	-0.254941041233339	0.851595252231422	0.999497652262284	1.39307528832822
chr16	680521	680649	128	+	utr5	STUB1	0.216488086403442	1	0.745840460522132	1	0.946955475789365	0.998590159291325	-0.615276329303037	-0.841624179549635	0.4542784443266	0.976178171291734	0.226347850246598
chr16	681075	681323	248	+	utr5	STUB1	0.975210879450757	1	0.792787401922148	1	0.708128170120584	0.998590159291325	-0.81273618690757	-0.841624179549635	0.4542784443266	0.976178171291734	0.0288879926420648
chr16	681378	681572	194	+	exon	STUB1	0.949079489104167	1	0.897967502661531	1	0.80670578782238	0.998590159291325	-0.370201894068333	-0.841624179549635	0.4542784443266	0.976178171291734	0.471422285481302
chr16	681718	682712	994	-	utr3	JMJD8	0.684170291432492	1	0.725398880695269	1	0.728781829935903	0.998590159291325	0.0198287818663646	0.841727640758007	0.43552113784071	0.968945690538114	-0.821898858891643
chr16	683717	683817	100	-	exon	JMJD8	0.618930422193118	1	0.41480663214986	1	0.464395056546794	0.998590159291325	-0.404774667985678	0.841727640758007	0.43552113784071	0.968945690538114	-1.24650230874369
chr16	684648	684902	254	-	utr3	WDR24	0.621991461552192	1	0.559252866714001	1	0.510809393575987	0.998590159291325	0.217408793547049	0.108657336549126	0.936960784940315	0.999497652262284	0.108751456997923
chr16	685052	685825	773	-	exon	WDR24	0.954750905473802	1	0.880987615322811	1	0.672612372494116	0.998590159291325	-0.268106514284234	0.108657336549126	0.936960784940315	0.999497652262284	-0.37676385083336
chr16	686117	686726	609	-	exon	WDR24	0.666141727267893	1	0.503192748027061	1	0.280853183053247	0.998590159291325	-0.362620070329471	0.108657336549126	0.936960784940315	0.999497652262284	-0.471277406878598
chr16	686823	687426	603	-	exon	WDR24	0.806906816735335	1	0.980696669768084	1	0.895879181600621	0.998590159291325	-0.295856822368647	0.108657336549126	0.936960784940315	0.999497652262284	-0.404514158917773
chr16	687593	687932	339	-	exon	WDR24	0.776722793990251	1	0.735831135468362	1	0.561154563232595	0.998590159291325	0.307903199785402	0.108657336549126	0.936960784940315	0.999497652262284	0.199245863236276
chr16	688072	688293	221	-	exon	WDR24	0.784460338454001	1	0.588171113257346	1	0.360038248835208	0.998590159291325	-0.0183145466535717	0.108657336549126	0.936960784940315	0.999497652262284	-0.126971883202698
chr16	689143	690292	1149	-	utr5	WDR24	0.875394231636694	1	0.688661264764188	1	0.545398573003449	0.998590159291325	-0.073027277211658	0.108657336549126	0.936960784940315	0.999497652262284	-0.181684613760784
chr16	692768	693065	297	-	utr3	FBXL16	0.550505491604153	1	0.725805795912795	1	0.982080528341295	0.998590159291325	1.98411259606459	-0.564481236088833	NA	NA	2.54859383215342
chr16	693388	693633	245	-	utr3	FBXL16	NA	NA	0.955319643854627	1	0.898004846669234	0.998590159291325	-0.138707654376161	-0.564481236088833	NA	NA	0.425773581712671
chr16	698851	699125	274	-	intron	FBXL16	0.876458652111523	1	0.669989012874181	1	0.339207668392401	0.998590159291325	0.814787774048663	-0.564481236088833	NA	NA	1.3792690101375
chr16	699187	699510	323	-	intron	FBXL16	0.998595039341874	1	0.807964037569571	1	0.928121540894371	0.998590159291325	0.950719580362498	-0.564481236088833	NA	NA	1.51520081645133
chr16	708851	708953	102	+	exon	LA16c-380A1.2	0.400386998844166	1	0.408082811278802	1	0.423745450844908	0.998590159291325	-1.51961182328868	-0.397775544263198	0.774171358231392	0.999497652262284	-1.12183627902548
chr16	709208	709485	277	+	intergenic	NA	0.67595838791968	1	0.637399126480086	1	0.432939470387912	0.998590159291325	-0.789054736794146	NA	NA	NA	NA
chr16	713614	714425	811	+	utr5*	METRN	0.328983793095337	1	0.298392314613123	1	0.635256169188143	0.998590159291325	1.23419490600224	0.902376932477819	0.417108452626849	0.965734030666047	0.331817973524417
chr16	714625	714727	102	+	utr5*	METRN	0.0506985615271444	1	0.0790747968249583	1	0.422366489708228	0.998590159291325	1.48030467858248	0.902376932477819	0.417108452626849	0.965734030666047	0.577927746104657
chr16	717051	717406	355	+	utr3	METRN	0.838518198115451	1	0.985586324348089	1	0.675659507673255	0.998590159291325	2.40792254363936	0.902376932477819	0.417108452626849	0.965734030666047	1.50554561116154
chr16	720031	720846	815	+	exon	FAM173A	0.860427793334993	1	0.789386446803368	1	0.738552348465834	0.998590159291325	1.10885514632643	0.617337281782303	0.677591164017103	0.999497652262284	0.49151786454413
chr16	721157	721320	163	+	utr5	FAM173A	0.0725735010661099	1	0.147520031883011	1	0.229681446535291	0.998590159291325	2.22775529641166	0.617337281782303	0.677591164017103	0.999497652262284	1.61041801462936
chr16	721730	721894	164	+	exon	FAM173A	0.52918047344961	1	0.577646666021457	1	0.656047780031578	0.998590159291325	0.960249265846426	0.617337281782303	0.677591164017103	0.999497652262284	0.342911984064123
chr16	722007	722124	117	+	exon	FAM173A	0.948989716909475	1	0.822125316783665	1	0.958586137500812	0.998590159291325	0.48942327620495	0.617337281782303	0.677591164017103	0.999497652262284	-0.127914005577352
chr16	722258	722419	161	+	utr3	FAM173A	0.945548871325893	1	0.771911395880705	1	0.9823202485739	0.998590159291325	0.682898997909926	0.617337281782303	0.677591164017103	0.999497652262284	0.0655617161276233
chr16	722625	722853	228	-	utr3	CCDC78	0.596346350382389	1	0.493288199033902	1	0.188669604460065	0.998590159291325	2.25263711355038	0.974570813896597	0.432809603500878	0.96784310582771	1.27806629965378
chr16	722934	723229	295	-	exon	CCDC78	0.829663120244041	1	0.937774911081739	1	0.498572288692419	0.998590159291325	2.44375512264542	0.974570813896597	0.432809603500878	0.96784310582771	1.46918430874883
chr16	724353	724651	298	-	exon	CCDC78	0.436421570044689	1	0.372720351304136	1	0.795017208944933	0.998590159291325	2.25177999169546	0.974570813896597	0.432809603500878	0.96784310582771	1.27720917779886
chr16	724720	725214	494	-	exon	CCDC78	0.870060552244072	1	0.608627991791894	1	0.257118993468758	0.998590159291325	1.9026332991085	0.974570813896597	0.432809603500878	0.96784310582771	0.928062485211904
chr16	725253	725366	113	-	utr5	CCDC78	0.0292676559404863	1	0.0224506555484251	1	0.00476714912495145	0.614451915671941	1.67723912316595	0.974570813896597	0.432809603500878	0.96784310582771	0.70266830926935
chr16	725428	725627	199	-	utr5	CCDC78	0.989126933159483	1	0.620119418244293	1	0.241152398557185	0.998590159291325	1.56637354666958	0.974570813896597	0.432809603500878	0.96784310582771	0.591802732772983
chr16	726004	726146	142	-	utr5	CCDC78	0.864994922697655	1	0.881443037750935	1	0.416230866378413	0.998590159291325	1.40674278558522	0.974570813896597	0.432809603500878	0.96784310582771	0.432171971688619
chr16	726320	726444	124	-	utr5	CCDC78	0.479948456056097	1	0.269674526508872	1	0.509416484845896	0.998590159291325	1.08565461119951	0.974570813896597	0.432809603500878	0.96784310582771	0.111083797302909
chr16	727238	727655	417	+	utr5	HAGHL	0.796986202690766	1	0.543662965350735	1	0.807730167819962	0.998590159291325	0.927661695485688	1.01561271785422	0.514023203890673	0.987099461826437	-0.0879510223685291
chr16	727918	728034	116	+	exon	HAGHL	NA	NA	0.485286191041731	1	0.648135957264414	0.998590159291325	0.903434095706147	1.01561271785422	0.514023203890673	0.987099461826437	-0.112178622148071
chr16	728766	728866	100	+	utr3	HAGHL	0.799565407304742	1	0.672205706489817	1	0.728585672875524	0.998590159291325	1.20695583135421	1.01561271785422	0.514023203890673	0.987099461826437	0.191343113499994
chr16	729213	729665	452	+	utr3	HAGHL	0.645678713800807	1	0.872928433491975	1	0.644837831059987	0.998590159291325	3.33592596712634	1.01561271785422	0.514023203890673	0.987099461826437	2.32031324927212
chr16	729868	730725	857	-	utr3	NARFL	0.743041656034618	1	0.642093621179653	1	0.50086801312775	0.998590159291325	1.05748163797834	0.459718668088628	0.636172436368045	0.999497652262284	0.59776296988971
chr16	730887	731037	150	-	utr3	NARFL	0.900515772933284	1	0.957597321685665	1	0.953494482382165	0.998590159291325	0.318097887908976	0.459718668088628	0.636172436368045	0.999497652262284	-0.141620780179651
chr16	731586	731761	175	-	utr3	NARFL	0.719121471720628	1	0.874175078265038	1	0.953999077870932	0.998590159291325	0.138146517953106	0.459718668088628	0.636172436368045	0.999497652262284	-0.321572150135521
chr16	732339	732693	354	-	utr3	NARFL	0.746955195480251	1	0.685915512297867	1	0.605280462584717	0.998590159291325	0.172146744583132	0.459718668088628	0.636172436368045	0.999497652262284	-0.287571923505496
chr16	733310	734276	966	-	utr3	NARFL	0.497891086480206	1	0.858069897505859	1	0.961275929647409	0.998590159291325	0.611155218304846	0.459718668088628	0.636172436368045	0.999497652262284	0.151436550216218
chr16	735168	735273	105	+	exon	HAGHL	0.26493700737645	1	0.21001191000335	1	0.464531776089501	0.998590159291325	2.85163350127185	1.01561271785422	0.514023203890673	0.987099461826437	1.83602078341764
chr16	751234	751443	209	+	intergenic	NA	1	1	0.908886761716877	1	0.812303483844179	0.998590159291325	3.13046017672927	NA	NA	NA	NA
chr16	751771	752051	280	+	intergenic	NA	0.671075559219476	1	0.555957005904522	1	0.29361010279436	0.998590159291325	6.1852575055246	NA	NA	NA	NA
chr16	752133	752552	419	+	intergenic	NA	NA	NA	0.636881883979198	1	0.463941639536679	0.998590159291325	6.63108225174206	NA	NA	NA	NA
chr16	752860	753051	191	+	intergenic	NA	0.815012581410271	1	0.417173597741483	1	0.276712901681696	0.998590159291325	8.23498655777336	NA	NA	NA	NA
chr16	759202	760480	1278	+	utr5*	MSLN	NA	NA	0.673575053994656	1	0.0589854356082891	0.998590159291325	5.7032222170322	-0.189650174304135	0.872067142272217	0.999497652262284	5.89287239133634
chr16	761202	761695	493	+	intron	MSLN	NA	NA	0.373912468757696	1	0.781410374128362	0.998590159291325	4.23763479634674	-0.189650174304135	0.872067142272217	0.999497652262284	4.42728497065087
chr16	762379	762990	611	+	utr5	MSLN	0.826337241910443	1	0.670580420017713	1	0.960322418329277	0.998590159291325	1.2759036796995	-0.189650174304135	0.872067142272217	0.999497652262284	1.46555385400364
chr16	763054	763211	157	+	intron	MSLN	0.994772448179539	1	0.687043480877428	1	0.705100682196476	0.998590159291325	1.17913333011401	-0.189650174304135	0.872067142272217	0.999497652262284	1.36878350441815
chr16	763316	763451	135	+	intron	MSLN	NA	NA	0.265154548992716	1	0.624643748424462	0.998590159291325	1.33302294867267	-0.189650174304135	0.872067142272217	0.999497652262284	1.5226731229768
chr16	763541	763642	101	+	exon	MSLN	0.961524360272843	1	0.544322609958114	1	0.650568850954814	0.998590159291325	0.445884252563773	-0.189650174304135	0.872067142272217	0.999497652262284	0.635534426867908
chr16	763819	764650	831	+	exon	MSLN	0.183983413069438	1	0.0742628478983295	1	0.14778144293139	0.998590159291325	2.41450445562284	-0.189650174304135	0.872067142272217	0.999497652262284	2.60415462992697
chr16	765003	765235	232	+	exon	MSLN	0.349484302645711	1	0.226187850143716	1	0.258721275611727	0.998590159291325	1.77798007961359	-0.189650174304135	0.872067142272217	0.999497652262284	1.96763025391772
chr16	765362	765767	405	+	exon	MSLN	0.345265009163533	1	0.174709070595214	1	0.373170085851045	0.998590159291325	0.763907885321204	-0.189650174304135	0.872067142272217	0.999497652262284	0.953558059625339
chr16	766006	766201	195	+	exon	MSLN	0.112980006369526	1	0.139990073658585	1	0.0165094809372476	0.998590159291325	0.843806470284528	-0.189650174304135	0.872067142272217	0.999497652262284	1.03345664458866
chr16	766256	766360	104	+	exon	MSLN	0.0586028496116545	1	0.08616903223835	1	0.182586455996819	0.998590159291325	2.71021128824206	-0.189650174304135	0.872067142272217	0.999497652262284	2.8998614625462
chr16	766813	766916	103	+	exon	MSLN	0.888954187188338	1	0.950686537527909	1	0.99376858974404	0.998590159291325	1.24696847781384	-0.189650174304135	0.872067142272217	0.999497652262284	1.43661865211797
chr16	767307	767416	109	+	exon	MSLN	0.358262573782263	1	0.345019698002667	1	0.135342715121775	0.998590159291325	1.29626057154282	-0.189650174304135	0.872067142272217	0.999497652262284	1.48591074584695
chr16	768199	769111	912	+	utr3	MSLN	0.605314901067831	1	0.309497871747888	1	0.520417043463408	0.998590159291325	2.4011146655081	-0.189650174304135	0.872067142272217	0.999497652262284	2.59076483981223
chr16	769253	769691	438	-	exon	LA16c-335H7.2	0.135396743505993	1	0.0709893585609496	1	0.23980839071739	0.998590159291325	4.14193011336652	0.0419453094704459	0.982366153110442	0.999497652262284	4.09998480389607
chr16	770040	770353	313	-	exon	MSLNL	0.533748330301307	1	0.206109697922884	1	0.483237956399456	0.998590159291325	1.30202453486491	0.386939811522005	0.82415693665476	0.999497652262284	0.91508472334291
chr16	772571	773513	942	-	exon	MSLNL	0.516137051679569	1	0.204915186499431	1	0.365948235360697	0.998590159291325	4.40043799247446	0.386939811522005	0.82415693665476	0.999497652262284	4.01349818095246
chr16	774010	774397	387	-	exon	MSLNL	0.409296406510167	1	0.224048880260414	1	0.712715098707308	0.998590159291325	2.9665433931907	0.386939811522005	0.82415693665476	0.999497652262284	2.5796035816687
chr16	774478	775376	898	-	exon	MSLNL	0.60604939050055	1	0.307130706166787	1	0.689622095905308	0.998590159291325	2.1586819540053	0.386939811522005	0.82415693665476	0.999497652262284	1.7717421424833
chr16	775509	775679	170	-	intron	MSLNL	NA	NA	0.591934808817814	1	0.768385788825766	0.998590159291325	0.185658478160371	0.386939811522005	0.82415693665476	0.999497652262284	-0.201281333361633
chr16	775750	775993	243	-	intron	MSLNL	0.759137916042527	1	0.426645932391655	1	0.826488759734105	0.998590159291325	2.17226400245228	0.386939811522005	0.82415693665476	0.999497652262284	1.78532419093027
chr16	776160	776496	336	-	intron	MSLNL	0.384875611280801	1	0.240754168037239	1	0.254708363668926	0.998590159291325	4.57431883455592	0.386939811522005	0.82415693665476	0.999497652262284	4.18737902303392
chr16	776768	776940	172	-	intron	MSLNL	0.702827900309699	1	0.95632147527866	1	0.74762135851695	0.998590159291325	5.19921070425447	0.386939811522005	0.82415693665476	0.999497652262284	4.81227089273247
chr16	785178	786466	1288	-	utr3	RPUSD1	0.784635250895831	1	0.998261395270672	1	0.773755185904823	0.998590159291325	1.91191743029952	1.80769240245743	0.175315383325498	0.792995146957934	0.104225027842091
chr16	786786	786886	100	-	utr3	RPUSD1	0.908713654672423	1	0.693042687784294	1	0.691785121765828	0.998590159291325	0.42924847746345	1.80769240245743	0.175315383325498	0.792995146957934	-1.37844392499398
chr16	788922	789062	140	+	exon	CHTF18	0.891409402160097	1	0.95963257865126	1	0.832129591535239	0.998590159291325	-0.143283527015944	0.793847455685485	0.512396453969134	0.986737346636386	-0.937130982701429
chr16	789511	789620	109	+	utr3	CHTF18	0.659006508624661	1	0.848929128872317	1	0.840997867553036	0.998590159291325	0.33341102584151	0.793847455685485	0.512396453969134	0.986737346636386	-0.460436429843976
chr16	790492	790634	142	+	exon	CHTF18	0.892642249641603	1	0.865385146617145	1	0.950758010411452	0.998590159291325	0.433337529573544	0.793847455685485	0.512396453969134	0.986737346636386	-0.360509926111941
chr16	791217	791369	152	+	utr3	CHTF18	0.943250070827573	1	0.972649799416476	1	0.886177742710016	0.998590159291325	0.515109287457112	0.793847455685485	0.512396453969134	0.986737346636386	-0.278738168228373
chr16	791797	791903	106	+	exon	CHTF18	0.260935842283158	1	0.582219557465619	1	0.854215828936222	0.998590159291325	1.59206312509606	0.793847455685485	0.512396453969134	0.986737346636386	0.798215669410574
chr16	795694	795815	121	+	exon	CHTF18	0.845841261951569	1	0.726007237151145	1	0.813074409152827	0.998590159291325	1.85760921773324	0.793847455685485	0.512396453969134	0.986737346636386	1.06376176204775
chr16	796664	796843	179	+	exon	CHTF18	0.92963807055522	1	0.934193085906097	1	0.606293931513116	0.998590159291325	1.45409553410838	0.793847455685485	0.512396453969134	0.986737346636386	0.660248078422891
chr16	796906	797064	158	+	exon	CHTF18	0.88046445077359	1	0.774315886517174	1	0.991231103328785	0.998590159291325	1.99571155703174	0.793847455685485	0.512396453969134	0.986737346636386	1.20186410134625
chr16	797620	798023	403	+	utr3	CHTF18	0.796787337949986	1	0.699440399240114	1	0.862389910470419	0.998590159291325	2.58749813475001	0.793847455685485	0.512396453969134	0.986737346636386	1.79365067906452
chr16	803510	803625	115	+	intergenic	NA	0.211631554901096	1	0.452462262944257	1	0.887594136152378	0.998590159291325	3.89263907317607	NA	NA	NA	NA
chr16	838843	839146	303	+	intergenic	NA	0.797104128848163	1	0.62872279990995	1	0.747868540580456	0.998590159291325	1.81959489343951	NA	NA	NA	NA
chr16	841430	841607	177	+	intergenic	NA	0.614495150301778	1	0.569948829622341	1	0.874468379087442	0.998590159291325	0.623505832941866	NA	NA	NA	NA
chr16	842111	842420	309	+	intergenic	NA	NA	NA	0.254522417149014	1	0.450456630412637	0.998590159291325	0.242527000570015	NA	NA	NA	NA
chr16	844646	844975	329	+	intergenic	NA	0.707361511182137	1	0.439065669632352	1	0.837988974515962	0.998590159291325	0.388083918514068	NA	NA	NA	NA
chr16	845394	845495	101	+	intergenic	NA	0.721833713924941	1	0.955501574187238	1	0.889976496674536	0.998590159291325	1.74829694188765	NA	NA	NA	NA
chr16	853746	854049	303	-	utr3	LMF1	0.843378784069735	1	0.93829688538863	1	0.881613607712364	0.998590159291325	0.473893372552192	-1.10673830065047	0.241163647118885	0.862630212549959	1.58063167320267
chr16	854207	854785	578	-	utr3	LMF1	0.28621474516619	1	0.170571394959601	1	0.181649318124407	0.998590159291325	0.39606349873503	-1.10673830065047	0.241163647118885	0.862630212549959	1.5028017993855
chr16	854902	855385	483	-	utr3	LMF1	0.44204907771656	1	0.4373715704236	1	0.601309871711619	0.998590159291325	0.0149404659970636	-1.10673830065047	0.241163647118885	0.862630212549959	1.12167876664754
chr16	855438	855693	255	-	utr3	LMF1	0.769203145624207	1	0.709093960040042	1	0.805037456446318	0.998590159291325	-0.0737014675164273	-1.10673830065047	0.241163647118885	0.862630212549959	1.03303683313405
chr16	855818	856160	342	-	exon	LMF1	0.865919057404526	1	0.918650851332047	1	0.770674176388813	0.998590159291325	-0.486749907741323	-1.10673830065047	0.241163647118885	0.862630212549959	0.619988392909152
chr16	856332	856468	136	-	intron	LMF1	0.114580897799178	1	0.108115452542048	1	0.383259706611187	0.998590159291325	-0.15085882503963	-1.10673830065047	0.241163647118885	0.862630212549959	0.955879475610845
chr16	857160	857327	167	-	intron	LMF1	0.983070376356179	1	0.937450567708207	1	0.754325032498529	0.998590159291325	-0.428921732849712	-1.10673830065047	0.241163647118885	0.862630212549959	0.677816567800762
chr16	861751	861859	108	-	intron	LMF1	0.892898745790842	1	0.8715374777717	1	0.949420563940636	0.998590159291325	0.773888704676756	-1.10673830065047	0.241163647118885	0.862630212549959	1.88062700532723
chr16	867566	867717	151	-	intron	LMF1	NA	NA	0.423900750381908	1	0.467249431872035	0.998590159291325	-0.78725363981849	-1.10673830065047	0.241163647118885	0.862630212549959	0.319484660831984
chr16	867822	868194	372	-	intron	LMF1	NA	NA	0.669835158823522	1	0.547438790723044	0.998590159291325	-0.393824134800315	-1.10673830065047	0.241163647118885	0.862630212549959	0.71291416585016
chr16	868416	868586	170	-	intron	LMF1	NA	NA	0.479700213947217	1	0.778579282016789	0.998590159291325	-0.886524097011537	-1.10673830065047	0.241163647118885	0.862630212549959	0.220214203638938
chr16	868978	869137	159	-	utr3	LMF1	0.460100691068969	1	0.640688268072611	1	0.906598679190917	0.998590159291325	0.108850060874842	-1.10673830065047	0.241163647118885	0.862630212549959	1.21558836152532
chr16	869255	869355	100	-	exon	LMF1	0.134954731819031	1	0.100723551731966	1	0.185324299151111	0.998590159291325	-0.324166669251911	-1.10673830065047	0.241163647118885	0.862630212549959	0.782571631398564
chr16	887433	887592	159	-	intron	LMF1	NA	NA	0.977699489251305	1	0.746675693179528	0.998590159291325	-0.589639287695666	-1.10673830065047	0.241163647118885	0.862630212549959	0.517099012954808
chr16	888283	888415	132	-	intron	LMF1	0.705219550874338	1	0.781782671798361	1	0.73940077465804	0.998590159291325	-0.173293726149885	-1.10673830065047	0.241163647118885	0.862630212549959	0.933444574500589
chr16	954453	954575	122	-	utr5	LMF1	0.59723046157325	1	0.718864108953849	1	0.689812187672863	0.998590159291325	-0.146583793259144	-1.10673830065047	0.241163647118885	0.862630212549959	0.960154507391331
chr16	975982	976344	362	-	exon	RP11-161M6.2	0.474455339146273	1	0.353515370893316	1	0.479552289972054	0.998590159291325	-0.0886974732021929	-1.83445329487503	0.184786587143927	0.804775752063147	1.74575582167284
chr16	1099172	1099310	138	+	intergenic	NA	0.874822997092502	1	0.798742413098269	1	0.541297050561741	0.998590159291325	1.62256609834088	NA	NA	NA	NA
chr16	1116212	1116589	377	+	intergenic	NA	NA	NA	0.626164293100182	1	0.602924466264948	0.998590159291325	7.20861058181822	NA	NA	NA	NA
chr16	1117501	1117800	299	+	intergenic	NA	0.919983087888909	1	0.687988254458901	1	0.56158259530681	0.998590159291325	4.76492536278209	NA	NA	NA	NA
chr16	1121656	1121982	326	+	intergenic	NA	NA	NA	0.548448984562606	1	0.64974348035202	0.998590159291325	3.40001494372368	NA	NA	NA	NA
chr16	1123388	1123603	215	+	intergenic	NA	NA	NA	0.403688306068192	1	0.748451519880964	0.998590159291325	3.8211770879215	NA	NA	NA	NA
chr16	1127206	1127336	130	+	intergenic	NA	NA	NA	0.683212486135061	1	0.790865339140336	0.998590159291325	1.83889353661905	NA	NA	NA	NA
chr16	1132015	1132153	138	+	intergenic	NA	NA	NA	0.270198676298278	1	0.674808594702589	0.998590159291325	0.186417188015466	NA	NA	NA	NA
chr16	1149299	1149454	155	+	intergenic	NA	0.781934076085625	1	0.533283758518387	1	0.830231048092919	0.998590159291325	-0.283607730615471	NA	NA	NA	NA
chr16	1158217	1158437	220	+	intron	CACNA1H	NA	NA	0.25761806165919	1	0.237060404125568	0.998590159291325	-2.6089275903478	-3.98450596413587	0.000272051587434873	0.0400586632163753	1.37557837378807
chr16	1170429	1170532	103	+	intron	CACNA1H	NA	NA	0.226775378376609	1	0.257277996960483	0.998590159291325	-2.90256274928344	-3.98450596413587	0.000272051587434873	0.0400586632163753	1.08194321485243
chr16	1178491	1178970	479	+	intron	CACNA1H	NA	NA	0.234989112473318	1	0.0772011314817681	0.998590159291325	-4.12462096041753	-3.98450596413587	0.000272051587434873	0.0400586632163753	-0.140114996281657
chr16	1182739	1182928	189	+	intron	CACNA1H	NA	NA	0.552822438737699	1	0.561717774533206	0.998590159291325	-4.02690064806022	-3.98450596413587	0.000272051587434873	0.0400586632163753	-0.0423946839243468
chr16	1192933	1193187	254	+	intron	CACNA1H	NA	NA	0.0753568716666888	1	0.0896314023076125	0.998590159291325	-2.27596330163775	-3.98450596413587	0.000272051587434873	0.0400586632163753	1.70854266249813
chr16	1199716	1199833	117	+	intron	CACNA1H	NA	NA	0.601976469217309	1	0.697580887373213	0.998590159291325	-3.34536366512221	-3.98450596413587	0.000272051587434873	0.0400586632163753	0.639142299013663
chr16	1202083	1202516	433	+	exon	CACNA1H	0.295346763319011	1	0.0618193832223269	1	0.0304630656060451	0.998590159291325	-2.64191481477112	-3.98450596413587	0.000272051587434873	0.0400586632163753	1.34259114936475
chr16	1203957	1204329	372	+	exon	CACNA1H	0.589741050264412	1	0.157776605962589	1	0.0443633416979637	0.998590159291325	-2.71188681507079	-3.98450596413587	0.000272051587434873	0.0400586632163753	1.27261914906508
chr16	1207971	1208104	133	+	exon	CACNA1H	0.195979461659386	1	0.110220141281481	1	0.181317614142711	0.998590159291325	-1.22475192384655	-3.98450596413587	0.000272051587434873	0.0400586632163753	2.75975404028932
chr16	1209026	1209137	111	+	exon	CACNA1H	0.130248162937389	1	0.0118912531910147	1	1.75669793380646e-17	3.46884600801158e-14	-2.56461837299369	-3.98450596413587	0.000272051587434873	0.0400586632163753	1.41988759114219
chr16	1214838	1214960	122	+	intron	CACNA1H	NA	NA	0.453283366849956	1	0.303364468882242	0.998590159291325	-5.30812520922196	-3.98450596413587	0.000272051587434873	0.0400586632163753	-1.32361924508609
chr16	1216501	1216668	167	+	intron	CACNA1H	NA	NA	0.0348208715652998	1	0.10450641560648	0.998590159291325	-3.03940559694042	-3.98450596413587	0.000272051587434873	0.0400586632163753	0.945100367195453
chr16	1218139	1218639	500	+	exon	CACNA1H	0.48500267963711	1	0.121469723248586	1	0.0485722903583047	0.998590159291325	-1.87766672775319	-3.98450596413587	0.000272051587434873	0.0400586632163753	2.10683923638268
chr16	1218902	1219210	308	+	exon	CACNA1H	0.303980238148126	1	0.145768929031406	1	0.15015407517885	0.998590159291325	-2.18335961134664	-3.98450596413587	0.000272051587434873	0.0400586632163753	1.80114635278923
chr16	1219256	1219592	336	+	intron	CACNA1H	0.306966592031927	1	0.0534671225186314	1	0.0614085455481274	0.998590159291325	-2.32004674534667	-3.98450596413587	0.000272051587434873	0.0400586632163753	1.66445921878921
chr16	1219901	1221718	1817	+	utr3	CACNA1H	0.726065337072277	1	0.556212082888361	1	0.498835892968398	0.998590159291325	-0.919778728333506	-3.98450596413587	0.000272051587434873	0.0400586632163753	3.06472723580237
chr16	1221887	1222144	257	-	exon	TPSG1	NA	NA	0.125736128186603	1	0.211610068613181	0.998590159291325	-1.90677854287645	-5.48027332043387	NA	NA	3.57349477755742
chr16	1222540	1222655	115	-	exon	TPSG1	0.112017738447495	1	0.0183918930574942	1	0.0736808098337596	0.998590159291325	-0.845310871697433	-5.48027332043387	NA	NA	4.63496244873644
chr16	1222777	1223494	717	-	exon	TPSG1	0.180489121227031	1	0.0414491816876906	1	0.0381800111204989	0.998590159291325	-0.277163143670418	-5.48027332043387	NA	NA	5.20311017676345
chr16	1223707	1223807	100	+	exon	RP11-616M22.12	0.661457438277501	1	0.478397725969748	1	0.801831012543575	0.998590159291325	-0.400014323851206	-2.08440366786459	0.191884334834552	0.812263362144456	1.68438934401338
chr16	1224375	1224475	100	-	intron	TPSG1	NA	NA	0.238478446697358	1	0.464694506486926	0.998590159291325	-2.32367043995342	-5.48027332043387	NA	NA	3.15660288048044
chr16	1229618	1229765	147	-	exon	TPSB2	0.298305277919517	1	0.320016554664321	1	0.400417430854123	0.998590159291325	-2.27164789219272	-1.46865054464455	0.311951751469821	0.923238808606047	-0.802997347548172
chr16	1241118	1241263	145	+	exon	TPSAB1	0.274472848918417	1	0.275672336877719	1	0.301824703318552	0.998590159291325	-2.30954047602124	-3.16055822185655	0.0171503312795667	0.301856131019642	0.851017745835311
chr16	1256855	1256992	137	+	exon	TPSD1	0.715560995919208	1	0.844242769166005	1	0.957950253786091	0.998590159291325	-2.9352709440465	-3.64320518250123	0.0345203031257538	0.412227301127456	0.70793423845473
chr16	1257135	1257259	124	+	intron	TPSD1	0.417295848951036	1	0.133066706548773	1	0.443467534065679	0.998590159291325	-2.48658976016515	-3.64320518250123	0.0345203031257538	0.412227301127456	1.15661542233608
chr16	1257301	1257423	122	+	exon	RP11-616M22.5	0.95236056364773	1	0.731664795100406	1	0.856898555906762	0.998590159291325	-3.54510612477171	-4.18238460556962	0.0357442760458425	NA	0.637278480797905
chr16	1257698	1257818	120	+	intron	RP11-616M22.5	0.412407268349904	1	0.410746433388174	1	0.398143467467922	0.998590159291325	-3.81420343782108	-4.18238460556962	0.0357442760458425	NA	0.368181167748534
chr16	1257909	1258061	152	+	exon	RP11-616M22.5	1	1	0.289927397135864	1	0.729894037930101	0.998590159291325	-3.77059573819993	-4.18238460556962	0.0357442760458425	NA	0.411788867369686
chr16	1258221	1258401	180	+	utr3	TPSD1	0.740066362093668	1	0.92693888773171	1	0.892889009283802	0.998590159291325	-3.53080132781684	-3.64320518250123	0.0345203031257538	0.412227301127456	0.112403854684393
chr16	1282239	1282477	238	+	intergenic	NA	NA	NA	0.280060691513996	1	0.451959598153569	0.998590159291325	6.57637448385334	NA	NA	NA	NA
chr16	1291769	1291910	141	+	intergenic	NA	NA	NA	0.363238511074343	1	0.742638130892004	0.998590159291325	3.6434560763256	NA	NA	NA	NA
chr16	1316757	1316927	170	+	exon	UBE2I	0.821387457002346	1	0.676612220944318	1	0.579616699920045	0.998590159291325	0.504005743152758	-0.139427656827062	0.852420125985224	0.999497652262284	0.64343339997982
chr16	1317381	1317914	533	-	exon	LA16c-358B7.3	0.540722499297056	1	0.650062757774368	1	0.983722511778288	0.998590159291325	1.1851304630227	0.0210123782401607	0.987044262106226	0.999497652262284	1.16411808478254
chr16	1318089	1318338	249	-	exon	LA16c-358B7.3	0.36289969283172	1	0.438245458688109	1	0.888810277392463	0.998590159291325	0.434842539552	0.0210123782401607	0.987044262106226	0.999497652262284	0.41383016131184
chr16	1318419	1318579	160	-	exon	LA16c-358B7.3	0.902434011672734	1	0.909442156187555	1	0.910440139243316	0.998590159291325	0.202875583449242	0.0210123782401607	0.987044262106226	0.999497652262284	0.181863205209081
chr16	1319194	1319469	275	-	exon	LA16c-358B7.3	0.602116259981875	1	0.709911096556218	1	0.955216062828642	0.998590159291325	0.0928001061429504	0.0210123782401607	0.987044262106226	0.999497652262284	0.0717877279027898
chr16	1324716	1324871	155	+	utr3	UBE2I	0.729999470936666	1	0.851650768336098	1	0.835517538618008	0.998590159291325	-0.321935870653316	-0.139427656827062	0.852420125985224	0.999497652262284	-0.182508213826254
chr16	1326055	1326206	151	+	utr3	UBE2I	0.296848309036617	1	0.558204321573659	1	0.669769247740153	0.998590159291325	-0.659855136915597	-0.139427656827062	0.852420125985224	0.999497652262284	-0.520427480088535
chr16	1342872	1342982	110	+	exon	BAIAP3	0.984240974242432	1	0.9879533227762	1	0.754961984627149	0.998590159291325	0.40348638080866	1.20012969462762	0.320924348939494	0.930926804817805	-0.796643313818965
chr16	1345447	1345607	160	+	exon	BAIAP3	0.311066526541034	1	0.367145343996839	1	0.380979639948504	0.998590159291325	-0.710620607811502	1.20012969462762	0.320924348939494	0.930926804817805	-1.91075030243913
chr16	1348353	1349667	1314	+	utr3	BAIAP3	0.626120936587091	1	0.889078888661451	1	0.929809161602364	0.998590159291325	1.31861200900959	1.20012969462762	0.320924348939494	0.930926804817805	0.118482314381966
chr16	1350160	1350301	141	-	utr3	TSR3	0.304828670177518	1	0.445868152489802	1	0.40424454451973	0.998590159291325	-0.187831799884965	0.699154117162364	0.464906563675195	0.977760100605658	-0.886985917047329
chr16	1350859	1351037	178	-	exon	TSR3	0.643975485665467	1	0.862914463667247	1	0.734067370474588	0.998590159291325	0.269947470645713	0.699154117162364	0.464906563675195	0.977760100605658	-0.429206646516651
chr16	1356192	1356317	125	+	intron	GNPTG	0.961726746079723	1	0.988137273258116	1	0.894969009188948	0.998590159291325	-1.14881842866099	0.582159927249472	0.579962236911957	0.997025346701558	-1.73097835591046
chr16	1357868	1358217	349	+	utr3	GNPTG	0.376136390009594	1	0.267805690941827	1	0.345707271165222	0.998590159291325	1.97812483815685	0.582159927249472	0.579962236911957	0.997025346701558	1.39596491090738
chr16	1362155	1362305	150	+	exon	GNPTG	0.912991405138406	1	0.824616405299349	1	0.912908853986904	0.998590159291325	-0.224653578040672	0.582159927249472	0.579962236911957	0.997025346701558	-0.806813505290144
chr16	1362375	1362628	253	+	exon	GNPTG	0.546593985387765	1	0.650578497332796	1	0.733694149887928	0.998590159291325	-0.0920270268993648	0.582159927249472	0.579962236911957	0.997025346701558	-0.674186954148837
chr16	1362944	1363151	207	+	utr3	GNPTG	NA	NA	0.900435301840832	1	0.944975990681953	0.998590159291325	0.812268412456	0.582159927249472	0.579962236911957	0.997025346701558	0.230108485206528
chr16	1363839	1363957	118	-	utr3	UNKL	0.61693411651509	1	0.806737299742985	1	0.82253857123469	0.998590159291325	-0.437345866354121	-0.424649373525783	NA	NA	-0.0126964928283388
chr16	1364443	1364719	276	-	utr3	UNKL	0.694512860934347	1	0.741309060145763	1	0.702544395516951	0.998590159291325	-0.255854839464151	-0.424649373525783	NA	NA	0.168794534061632
chr16	1364956	1365100	144	-	utr3	UNKL	NA	NA	0.862818258184732	1	0.978966504753104	0.998590159291325	0.694227603423493	-0.424649373525783	NA	NA	1.11887697694928
chr16	1366112	1366425	313	-	utr3	UNKL	0.911285883423411	1	0.938270478695585	1	0.892777110810015	0.998590159291325	-0.494811797783928	-0.424649373525783	NA	NA	-0.0701624242581452
chr16	1367106	1367418	312	-	utr3	UNKL	0.741568892446649	1	0.784273654419983	1	0.613896829475175	0.998590159291325	-0.204229187243475	-0.424649373525783	NA	NA	0.220420186282307
chr16	1367678	1367859	181	-	utr3	UNKL	0.75623079572234	1	0.639042443368775	1	0.748393617846281	0.998590159291325	-0.421789131480618	-0.424649373525783	NA	NA	0.00286024204516472
chr16	1370215	1370365	150	-	utr5	UNKL	0.840581570722818	1	0.744508163290759	1	0.945082625957114	0.998590159291325	-0.849559741462186	-0.424649373525783	NA	NA	-0.424910367936404
chr16	1376026	1376532	506	-	intron	UNKL	NA	NA	0.83896990012881	1	0.829930184789874	0.998590159291325	1.02675611645093	-0.424649373525783	NA	NA	1.45140548997672
chr16	1419988	1420604	616	-	utr3	C16orf91	0.610229464362816	1	0.561105949601483	1	0.754364583271957	0.998590159291325	0.120199633285694	1.11917829289112	0.210062373896606	0.828237856312147	-0.998978659605423
chr16	1435847	1435987	140	-	exon	CCDC154	0.825960164662493	1	0.955827866314612	1	0.84540917852238	0.998590159291325	0.033194086320357	-0.174160208536351	NA	NA	0.207354294856708
chr16	1436691	1436870	179	-	exon	CCDC154	0.899158181846729	1	0.905326403372533	1	0.989917282678634	0.998590159291325	0.350506117262498	-0.174160208536351	NA	NA	0.524666325798849
chr16	1438860	1438982	122	+	exon	LA16c-312E8.4	0.776537239573024	1	0.653833567557593	1	0.768981503136632	0.998590159291325	-0.216277099766832	-1.62228782139151	NA	NA	1.40601072162468
chr16	1442437	1442539	102	-	exon	CCDC154	0.475098702183962	1	0.342796119142364	1	0.472855264445496	0.998590159291325	0.232296395282197	-0.174160208536351	NA	NA	0.406456603818548
chr16	1444346	1444511	165	-	utr5	CCDC154	NA	NA	0.94896313358913	1	0.795049002862517	0.998590159291325	-0.138170009355844	-0.174160208536351	NA	NA	0.035990199180507
chr16	1445028	1445292	264	-	utr3	CLCN7	0.2231682641596	1	0.112072178773889	1	0.285230177691136	0.998590159291325	0.747501121278944	-0.870285840290955	0.314136055326263	0.924448611261442	1.6177869615699
chr16	1445492	1446783	1291	-	utr3	CLCN7	0.284862558148598	1	0.260621975864425	1	0.29379909632067	0.998590159291325	1.31773239917013	-0.870285840290955	0.314136055326263	0.924448611261442	2.18801823946109
chr16	1447414	1447593	179	-	exon	CLCN7	0.761003585846091	1	0.951082597665111	1	0.863371014624354	0.998590159291325	0.234243000014068	-0.870285840290955	0.314136055326263	0.924448611261442	1.10452884030502
chr16	1453665	1453765	100	-	intron	CLCN7	0.566374718339064	1	0.591331128302552	1	0.864017166126991	0.998590159291325	-0.516870019207409	-0.870285840290955	0.314136055326263	0.924448611261442	0.353415821083546
chr16	1460123	1460245	122	-	intron	CLCN7	0.563418700647902	1	0.647150629089128	1	0.547465155460923	0.998590159291325	-1.94925762586041	-0.870285840290955	0.314136055326263	0.924448611261442	-1.07897178556946
chr16	1485937	1486362	425	-	utr3	PTX4	0.338822018533733	1	0.288904556361907	1	0.208714919987745	0.998590159291325	1.44534750457964	1.72447139778916	NA	NA	-0.279123893209515
chr16	1486513	1486638	125	-	exon	PTX4	0.195423846069435	1	0.44412375848157	1	0.890987464921254	0.998590159291325	2.0615114505544	1.72447139778916	NA	NA	0.337040052765246
chr16	1487353	1487503	150	-	exon	PTX4	0.703397930047669	1	0.427476101018487	1	0.440660540028966	0.998590159291325	1.93486572499097	1.72447139778916	NA	NA	0.210394327201814
chr16	1487641	1487845	204	-	exon	PTX4	0.912900689222079	1	0.893525374053832	1	0.812205350781233	0.998590159291325	1.03176114278325	1.72447139778916	NA	NA	-0.692710255005904
chr16	1490255	1490386	131	-	utr5*	PTX4	0.877450404358227	1	0.810932921618322	1	0.610579953009597	0.998590159291325	1.71141228709173	1.72447139778916	NA	NA	-0.01305911069743
chr16	1490531	1490680	149	-	utr5*	PTX4	0.766257522803951	1	0.601588187780896	1	0.610336522657685	0.998590159291325	1.30904043520954	1.72447139778916	NA	NA	-0.415430962579615
chr16	1494267	1494572	305	+	utr5	TELO2	0.213402800204035	1	0.512566234728775	1	0.575431795022594	0.998590159291325	0.335906466518162	-0.279956566018403	NA	NA	0.615863032536565
chr16	1495372	1495484	112	+	exon	TELO2	0.900903284506331	1	0.978080866237188	1	0.902005517680511	0.998590159291325	-0.494674969593079	-0.279956566018403	NA	NA	-0.214718403574676
chr16	1500352	1500465	113	+	exon	TELO2	0.865804626996874	1	0.892122299142692	1	0.871299805643467	0.998590159291325	-1.06341398480898	-0.279956566018403	NA	NA	-0.783457418790577
chr16	1500521	1500635	114	+	exon	TELO2	0.905645222383009	1	0.806388289217661	1	0.852307280934808	0.998590159291325	-0.729317867596734	-0.279956566018403	NA	NA	-0.449361301578331
chr16	1501606	1501741	135	+	exon	TELO2	0.784795341303033	1	0.326227866200531	1	0.358288760632827	0.998590159291325	-0.0640930793385072	-0.279956566018403	NA	NA	0.215863486679896
chr16	1505401	1505583	182	+	exon	TELO2	0.917240543635062	1	0.854511477672535	1	0.90138553733734	0.998590159291325	-0.00224458794941962	-0.279956566018403	NA	NA	0.277711978068984
chr16	1506176	1506304	128	+	exon	TELO2	0.729123507689028	1	0.95494008653616	1	0.99123381404129	0.998590159291325	0.0865985163153677	-0.279956566018403	NA	NA	0.366555082333771
chr16	1506529	1507002	473	+	utr3	TELO2	0.813610583434234	1	0.747141895017092	1	0.941703690172946	0.998590159291325	-0.00713098839649788	-0.279956566018403	NA	NA	0.272825577621906
chr16	1509750	1510400	650	+	utr3	TELO2	0.814177980088666	1	0.799235458780945	1	0.99854622519823	0.999153416432946	1.26375330207988	-0.279956566018403	NA	NA	1.54370986809829
chr16	1510787	1511374	587	-	utr3	IFT140	0.88404143757351	1	0.967475566349839	1	0.773326966245581	0.998590159291325	-0.142362376203396	-0.269020507551499	0.709170699997315	0.999497652262284	0.126658131348104
chr16	1511734	1512077	343	-	intron	IFT140	0.812721876329276	1	0.664247010447272	1	0.920180818741929	0.998590159291325	-0.00502232442584418	-0.269020507551499	0.709170699997315	0.999497652262284	0.263998183125655
chr16	1518245	1518390	145	-	utr3	IFT140	0.476591645064072	1	0.499265755596908	1	0.557399960372726	0.998590159291325	0.193354315715066	-0.269020507551499	0.709170699997315	0.999497652262284	0.462374823266565
chr16	1519517	1520011	494	-	utr3	IFT140	0.818013653420505	1	0.852540872747409	1	0.809177177564219	0.998590159291325	-0.253533547144395	-0.269020507551499	0.709170699997315	0.999497652262284	0.0154869604071045
chr16	1523881	1524007	126	-	utr3	IFT140	0.549821196454513	1	0.707330798947193	1	0.623498116446046	0.998590159291325	-0.384714383325822	-0.269020507551499	0.709170699997315	0.999497652262284	-0.115693875774323
chr16	1525937	1526106	169	-	utr3	IFT140	0.729707580830921	1	0.662873368635282	1	0.792122714536147	0.998590159291325	-0.410283742389533	-0.269020507551499	0.709170699997315	0.999497652262284	-0.141263234838033
chr16	1526464	1526566	102	-	exon	IFT140	NA	NA	0.101017718393959	1	0.369306717026305	0.998590159291325	-2.91600978007974	-0.269020507551499	0.709170699997315	0.999497652262284	-2.64698927252824
chr16	1526671	1526799	128	-	utr3	IFT140	0.671517547439197	1	0.636879983986929	1	0.523574135020725	0.998590159291325	-0.865420699066395	-0.269020507551499	0.709170699997315	0.999497652262284	-0.596400191514895
chr16	1528720	1529072	352	+	utr5	TMEM204	0.424502602623386	1	0.411138744578544	1	0.649072148683259	0.998590159291325	0.70704023103139	-1.4603962375832	0.270934155808792	0.894398514549701	2.16743646861459
chr16	1529175	1529630	455	-	intron	IFT140	0.812496917205769	1	0.580554546657606	1	0.60438918120289	0.998590159291325	1.03168780002932	-0.269020507551499	0.709170699997315	0.999497652262284	1.30070830758082
chr16	1529796	1529947	151	-	intron	IFT140	0.902958336546735	1	0.641275676210668	1	0.858353275702896	0.998590159291325	1.89016424982602	-0.269020507551499	0.709170699997315	0.999497652262284	2.15918475737752
chr16	1530413	1530805	392	+	exon	LA16c-380F5.1	0.626982793301728	1	0.728023162855125	1	0.88056933953417	0.998590159291325	1.44707074142864	-1.40414150276899	0.269383834414835	0.89357961927583	2.85121224419763
chr16	1530885	1531115	230	+	exon	LA16c-380F5.1	0.648508516289609	1	0.535360138287959	1	0.750535531208081	0.998590159291325	0.643318349912753	-1.40414150276899	0.269383834414835	0.89357961927583	2.04745985268175
chr16	1533633	1534627	994	+	utr5	TMEM204	0.828252215282694	1	0.868910694270518	1	0.757848988529417	0.998590159291325	-2.09419032684355	-1.4603962375832	0.270934155808792	0.894398514549701	-0.63379408926035
chr16	1536689	1536822	133	-	intron	IFT140	0.257431417683089	1	0.315239293871019	1	0.659436040389993	0.998590159291325	0.594381338266946	-0.269020507551499	0.709170699997315	0.999497652262284	0.863401845818445
chr16	1536907	1537030	123	-	intron	IFT140	0.723860178245484	1	0.652801298304978	1	0.98432359416396	0.998590159291325	-0.252830112928656	-0.269020507551499	0.709170699997315	0.999497652262284	0.0161903946228435
chr16	1537183	1537637	454	-	intron	IFT140	0.577300937739484	1	0.391820611324306	1	0.476854945975887	0.998590159291325	-0.600009966268428	-0.269020507551499	0.709170699997315	0.999497652262284	-0.330989458716929
chr16	1538144	1538346	202	-	intron	IFT140	0.753300657542836	1	0.486802042404404	1	0.644687862652304	0.998590159291325	-1.26407239296879	-0.269020507551499	0.709170699997315	0.999497652262284	-0.995051885417292
chr16	1539885	1540147	262	-	intron	IFT140	0.43619190563045	1	0.444088115080104	1	0.661406832490047	0.998590159291325	-0.818692139009098	-0.269020507551499	0.709170699997315	0.999497652262284	-0.549671631457599
chr16	1541849	1542058	209	+	exon	TMEM204	0.935396748061422	1	0.91417078509609	1	0.854380694521078	0.998590159291325	-2.2580367454818	-1.4603962375832	0.270934155808792	0.894398514549701	-0.797640507898598
chr16	1547925	1548091	166	-	intron	IFT140	0.145607717202161	1	0.382024547340888	1	0.617310491804519	0.998590159291325	0.0232695531495651	-0.269020507551499	0.709170699997315	0.999497652262284	0.292290060701065
chr16	1553138	1553476	338	-	intron	IFT140	0.377251114140565	1	0.65432566014261	1	0.830808102705845	0.998590159291325	0.160950545232216	-0.269020507551499	0.709170699997315	0.999497652262284	0.429971052783715
chr16	1554742	1555283	541	+	utr3	TMEM204	0.678325274901848	1	0.497833198897293	1	0.570901099816773	0.998590159291325	-0.983804651606497	-1.4603962375832	0.270934155808792	0.894398514549701	0.476591585976707
chr16	1557987	1558113	126	-	utr3	IFT140	0.757811179671307	1	0.733597018053109	1	0.584265999975503	0.998590159291325	-0.312828867808115	-0.269020507551499	0.709170699997315	0.999497652262284	-0.0438083602566151
chr16	1569413	1569548	135	-	intron	IFT140	NA	NA	0.437979843431555	1	0.506989359782856	0.998590159291325	0.677194568703572	-0.269020507551499	0.709170699997315	0.999497652262284	0.946215076255071
chr16	1584320	1584457	137	-	exon	IFT140	0.318644589373873	1	0.473873789020353	1	0.46283700496452	0.998590159291325	-0.247919227743812	-0.269020507551499	0.709170699997315	0.999497652262284	0.0211012798076877
chr16	1610703	1610822	119	-	utr5	IFT140	NA	NA	0.168602578266493	1	0.626997676197827	0.998590159291325	3.78850678924555	-0.269020507551499	0.709170699997315	0.999497652262284	4.05752729679705
chr16	1611093	1611296	203	-	intron	IFT140	0.721207137462456	1	0.505345097712344	1	0.896154573407601	0.998590159291325	2.94446453859503	-0.269020507551499	0.709170699997315	0.999497652262284	3.21348504614653
chr16	1611412	1611671	259	-	intron	IFT140	0.673979190771419	1	0.561679812450665	1	0.187252477253716	0.998590159291325	4.78716279903713	-0.269020507551499	0.709170699997315	0.999497652262284	5.05618330658863
chr16	1614607	1614800	193	+	utr5	CRAMP1	0.913943281251304	1	0.946373655579709	1	0.963189142356523	0.998590159291325	-0.328160329085797	-0.467787747471264	0.516320408617777	0.987449833403618	0.139627418385467
chr16	1625954	1626107	153	-	exon	LA16c-395F10.1	0.62975143312941	1	0.801864996875123	1	0.95682918095455	0.998590159291325	0.216151697837209	-0.798938257585318	0.610582987087327	NA	1.01508995542253
chr16	1632179	1632302	123	+	exon	LA16c-431H6.6	0.187763748414323	1	0.44689249192451	1	0.348346076217323	0.998590159291325	0.0401282758742881	2.33099871431225	0.0691276743079192	0.554956546727163	-2.29087043843796
chr16	1644651	1644772	121	+	intron	LA16c-431H6.6	0.703512836873331	1	0.797391498954379	1	0.714307420010863	0.998590159291325	-0.446401916230119	2.33099871431225	0.0691276743079192	0.554956546727163	-2.77740063054236
chr16	1651129	1651446	317	+	intron	LA16c-431H6.6	0.548587487683078	1	0.698263879025871	1	0.629356917555797	0.998590159291325	0.0643757019135017	2.33099871431225	0.0691276743079192	0.554956546727163	-2.26662301239874
chr16	1651505	1651975	470	+	intron	LA16c-431H6.6	0.827468752294537	1	0.79392842743311	1	0.978051077976868	0.998590159291325	0.600050894426332	2.33099871431225	0.0691276743079192	0.554956546727163	-1.73094781988591
chr16	1653010	1653482	472	+	utr3	LA16c-431H6.6	0.964954034166549	1	0.782323623387616	1	0.977886691798264	0.998590159291325	0.379096662356914	2.33099871431225	0.0691276743079192	0.554956546727163	-1.95190205195533
chr16	1655850	1656445	595	+	utr3	LA16c-431H6.6	0.260293632045781	1	0.239348287699791	1	0.316604167226544	0.998590159291325	-0.286400457774836	2.33099871431225	0.0691276743079192	0.554956546727163	-2.61739917208708
chr16	1656516	1656925	409	+	utr3	LA16c-431H6.6	0.924760315257889	1	0.928276365068907	1	0.804644111146323	0.998590159291325	-0.83184677529131	2.33099871431225	0.0691276743079192	0.554956546727163	-3.16284548960355
chr16	1673982	1674262	280	+	utr3	LA16c-431H6.6	0.706972126538468	1	0.844464280171417	1	0.878186807539067	0.998590159291325	-0.0711913655995372	2.33099871431225	0.0691276743079192	0.554956546727163	-2.40219007991178
chr16	1674450	1674641	191	+	utr3	LA16c-431H6.6	0.424123214901497	1	0.463960634521212	1	0.685693885652653	0.998590159291325	-0.167424729353611	2.33099871431225	0.0691276743079192	0.554956546727163	-2.49842344366586
chr16	1675494	1675675	181	+	utr3	LA16c-431H6.6	0.978125170001091	1	0.906978839143486	1	0.943768583654251	0.998590159291325	-0.387839761302025	2.33099871431225	0.0691276743079192	0.554956546727163	-2.71883847561427
chr16	1686322	1686436	114	+	utr3	LA16c-431H6.6	0.934315263058648	1	0.829603341755332	1	0.432403023254699	0.998590159291325	2.76685745482989	2.33099871431225	0.0691276743079192	0.554956546727163	0.435858740517642
chr16	1691810	1691948	138	+	utr3	HN1L	0.440658833843646	1	0.409872322716345	1	0.297546360662743	0.998590159291325	0.393980847539267	1.88579705843152	0.00463799136858177	0.152851377265054	-1.49181621089225
chr16	1692488	1692646	158	+	intron	HN1L	0.6498710506475	1	0.650173631325112	1	0.517574311711415	0.998590159291325	0.832435747603157	1.88579705843152	0.00463799136858177	0.152851377265054	-1.05336131082836
chr16	1696156	1696259	103	+	intron	HN1L	0.313281258600537	1	0.186078720906863	1	0.38932296678126	0.998590159291325	0.795085500566185	1.88579705843152	0.00463799136858177	0.152851377265054	-1.09071155786534
chr16	1698793	1699406	613	+	utr3	HN1L	0.492621785041381	1	0.43938764747969	1	0.322929862168599	0.998590159291325	0.738151989030731	1.88579705843152	0.00463799136858177	0.152851377265054	-1.14764506940079
chr16	1705582	1706100	518	+	utr5*	MAPK8IP3	0.827796320255957	1	0.925292253691859	1	0.727648275696566	0.998590159291325	4.01302834420682	-0.908295639983734	0.410955532243549	0.964485408685375	4.92132398419055
chr16	1706387	1706651	264	+	exon	MAPK8IP3	0.644373990709491	1	0.828309700810698	1	0.734894104418897	0.998590159291325	-0.130407202155461	-0.908295639983734	0.410955532243549	0.964485408685375	0.777888437828273
chr16	1729077	1729289	212	+	exon	MAPK8IP3	0.946999886092027	1	0.953629736443982	1	0.646472739270041	0.998590159291325	0.141258869136433	-0.908295639983734	0.410955532243549	0.964485408685375	1.04955450912017
chr16	1732144	1732301	157	+	intron	MAPK8IP3	0.21790650073707	1	0.313091759611799	1	0.486766803525318	0.998590159291325	0.0283632835043213	-0.908295639983734	0.410955532243549	0.964485408685375	0.936658923488055
chr16	1732538	1732726	188	+	intron	MAPK8IP3	0.986883874718471	1	0.850538245326235	1	0.961622746737339	0.998590159291325	-0.51861338750274	-0.908295639983734	0.410955532243549	0.964485408685375	0.389682252480994
chr16	1733260	1733446	186	+	intron	MAPK8IP3	0.604893517864038	1	0.619483710944635	1	0.835198953698857	0.998590159291325	-0.445547839006568	-0.908295639983734	0.410955532243549	0.964485408685375	0.462747800977166
chr16	1733558	1733738	180	+	intron	MAPK8IP3	NA	NA	0.998513807187753	1	0.971114360381173	0.998590159291325	-1.76777105866504	-0.908295639983734	0.410955532243549	0.964485408685375	-0.859475418681302
chr16	1743288	1743444	156	+	exon	MAPK8IP3	0.741366532766465	1	0.487464732092741	1	0.799974491875725	0.998590159291325	-0.365090692224893	-0.908295639983734	0.410955532243549	0.964485408685375	0.543204947758841
chr16	1743921	1744131	210	+	exon	MAPK8IP3	0.899892283321959	1	0.994258412626752	1	0.743237060169282	0.998590159291325	-0.702773717077351	-0.908295639983734	0.410955532243549	0.964485408685375	0.205521922906383
chr16	1745176	1745294	118	+	exon	MAPK8IP3	0.662014498543854	1	0.98380778991004	1	0.801025953502292	0.998590159291325	-0.764813150025899	-0.908295639983734	0.410955532243549	0.964485408685375	0.143482489957835
chr16	1746497	1746669	172	+	exon	MAPK8IP3	NA	NA	0.905070834139197	1	0.75686373380277	0.998590159291325	-1.10776252323575	-0.908295639983734	0.410955532243549	0.964485408685375	-0.199466883252019
chr16	1747018	1747228	210	+	exon	MAPK8IP3	0.729958212167834	1	0.960426353652577	1	0.606163597937818	0.998590159291325	-0.410953302856757	-0.908295639983734	0.410955532243549	0.964485408685375	0.497342337126977
chr16	1752703	1753150	447	+	intron	MAPK8IP3	0.777912400336416	1	0.609912273573889	1	0.889417630874566	0.998590159291325	1.61331081361607	-0.908295639983734	0.410955532243549	0.964485408685375	2.5216064535998
chr16	1760336	1760521	185	+	utr3	MAPK8IP3	0.71496941493758	1	0.991759940261327	1	0.711794783682835	0.998590159291325	0.305819039463316	-0.908295639983734	0.410955532243549	0.964485408685375	1.21411467944705
chr16	1761151	1761257	106	+	exon	MAPK8IP3	0.922233349379626	1	0.95073699928766	1	0.778508512586981	0.998590159291325	0.265286784947588	-0.908295639983734	0.410955532243549	0.964485408685375	1.17358242493132
chr16	1762290	1762438	148	+	exon	MAPK8IP3	0.99124097002167	1	0.940824135399621	1	0.725960011536675	0.998590159291325	-0.0295528986117068	-0.908295639983734	0.410955532243549	0.964485408685375	0.878742741372027
chr16	1762773	1762984	211	+	exon	MAPK8IP3	0.702555223845264	1	0.845612184530864	1	0.638567973281439	0.998590159291325	-0.136433412612956	-0.908295639983734	0.410955532243549	0.964485408685375	0.771862227370778
chr16	1763598	1763730	132	+	exon	MAPK8IP3	0.756946159747807	1	0.840939973596177	1	0.910019856201565	0.998590159291325	-0.181068411914708	-0.908295639983734	0.410955532243549	0.964485408685375	0.727227228069026
chr16	1764240	1764436	196	+	exon	MAPK8IP3	0.481446717390294	1	0.476794653391738	1	0.821326057324365	0.998590159291325	-0.0366630508268249	-0.908295639983734	0.410955532243549	0.964485408685375	0.871632589156909
chr16	1764946	1765149	203	+	exon	MAPK8IP3	0.664572999603906	1	0.932370741036599	1	0.648002281774842	0.998590159291325	0.274340283417942	-0.908295639983734	0.410955532243549	0.964485408685375	1.18263592340168
chr16	1765885	1766396	511	+	exon	MAPK8IP3	0.529430842475652	1	0.428565010888228	1	0.678149092658778	0.998590159291325	-0.246931470236566	-0.908295639983734	0.410955532243549	0.964485408685375	0.661364169747168
chr16	1766452	1766773	321	+	exon	MAPK8IP3	0.916055991879956	1	0.859323453684707	1	0.807771979887098	0.998590159291325	-0.620190709353953	-0.908295639983734	0.410955532243549	0.964485408685375	0.28810493062978
chr16	1767094	1767211	117	+	exon	MAPK8IP3	0.810651129476597	1	0.700748867959199	1	0.406723125348088	0.998590159291325	-0.271769885037923	-0.908295639983734	0.410955532243549	0.964485408685375	0.636525754945811
chr16	1768460	1770230	1770	+	utr3	MAPK8IP3	0.665488547732143	1	0.453469013532708	1	0.774459093062138	0.998590159291325	0.963311130058095	-0.908295639983734	0.410955532243549	0.964485408685375	1.87160677004183
chr16	1770449	1770850	401	-	utr3	NME3	0.749348970616541	1	0.830002861726635	1	0.967250689042564	0.998590159291325	-0.27604252863047	-0.0499832021995717	0.96079405084474	0.999497652262284	-0.226059326430898
chr16	1770905	1771034	129	-	utr3	NME3	0.673175643514678	1	0.898957214925523	1	0.909950200961477	0.998590159291325	-0.730382142836559	-0.0499832021995717	0.96079405084474	0.999497652262284	-0.680398940636987
chr16	1771121	1771450	329	-	utr3	NME3	0.814811688148045	1	0.708040384385016	1	0.891403629923127	0.998590159291325	-0.564703957699564	-0.0499832021995717	0.96079405084474	0.999497652262284	-0.514720755499992
chr16	1771966	1772584	618	-	utr3	MRPS34	0.888474149530751	1	0.805495239019601	1	0.876498975814723	0.998590159291325	0.428945793326354	0.912471489035542	0.288128131628276	0.905843625840595	-0.483525695709188
chr16	1772633	1772734	101	-	exon	MRPS34	0.812043800187501	1	0.709998889895968	1	0.547558378110345	0.998590159291325	0.507556753088267	0.912471489035542	0.288128131628276	0.905843625840595	-0.404914735947275
chr16	1775283	1775413	130	+	exon	EME2	NA	NA	0.928504761071075	1	0.980897099856206	0.998590159291325	-1.31215845262606	-0.482024703425642	NA	NA	-0.830133749200415
chr16	1776109	1776345	236	+	utr3	EME2	0.969596579971691	1	0.854652817774169	1	0.702927751339846	0.998590159291325	-0.339960727785471	-0.482024703425642	NA	NA	0.142063975640171
chr16	1776513	1776630	117	+	exon	EME2	0.599318343720245	1	0.815870776526136	1	0.770772698260371	0.998590159291325	-0.642026458626569	-0.482024703425642	NA	NA	-0.160001755200927
chr16	1776784	1777564	780	+	utr3	EME2	0.963432883022035	1	0.924765241154934	1	0.954009199657687	0.998590159291325	-0.137215726405417	-0.482024703425642	NA	NA	0.344808977020225
chr16	1777815	1777940	125	+	exon	EME2	0.703608355792326	1	0.667199453658327	1	0.717341153816917	0.998590159291325	-0.43794004587046	-0.482024703425642	NA	NA	0.0440846575551824
chr16	1778014	1778799	785	+	utr3	EME2	0.918150212694038	1	0.987412655300495	1	0.703686644407697	0.998590159291325	-0.322492209943	-0.482024703425642	NA	NA	0.159532493482642
chr16	1778949	1780556	1607	+	utr3	EME2	0.881956041096123	1	0.884634201750192	1	0.850316902986994	0.998590159291325	0.372772218003892	-0.482024703425642	NA	NA	0.854796921429534
chr16	1781361	1781655	294	+	utr3	EME2	0.90131964471013	1	0.973371750005298	1	0.774613820067616	0.998590159291325	0.689239852764406	-0.482024703425642	NA	NA	1.17126455619005
chr16	1782650	1783016	366	-	utr5	SPSB3	0.903533629330898	1	0.907722127458746	1	0.821979352139851	0.998590159291325	3.96897276002677	0.355709675341787	0.796419713231	0.999497652262284	3.61326308468498
chr16	1785758	1785879	121	+	exon	NUBP2	0.170738919561988	1	0.511318544817413	1	0.772162594486404	0.998590159291325	0.802839309920032	0.581134160822675	0.655102231371517	0.999497652262284	0.221705149097357
chr16	1786501	1786919	418	+	utr3	NUBP2	0.847521359919493	1	0.996902060443891	1	0.877640395056887	0.998590159291325	0.30583497999568	0.581134160822675	0.655102231371517	0.999497652262284	-0.275299180826995
chr16	1787616	1787766	150	+	utr3	NUBP2	0.745535219172021	1	0.947018593337663	1	0.795332805663145	0.998590159291325	0.394946986545508	0.581134160822675	0.655102231371517	0.999497652262284	-0.186187174277166
chr16	1787891	1788005	114	+	utr3	NUBP2	0.89134475311979	1	0.574950714843443	1	0.54135371839322	0.998590159291325	0.299178828012983	0.581134160822675	0.655102231371517	0.999497652262284	-0.281955332809691
chr16	1788559	1788705	146	+	utr3	NUBP2	0.53773064583528	1	0.470044138074494	1	0.339952584536398	0.998590159291325	-0.402536190713696	0.581134160822675	0.655102231371517	0.999497652262284	-0.983670351536371
chr16	1788756	1789002	246	+	utr3	NUBP2	0.828609024269852	1	0.660569622986391	1	0.462312376651842	0.998590159291325	0.508098428185749	0.581134160822675	0.655102231371517	0.999497652262284	-0.0730357326369256
chr16	1790453	1790587	134	-	utr3	IGFALS	0.776080973366409	1	0.637110162569785	1	0.928064207666886	0.998590159291325	1.67164624685137	-0.541324758886198	NA	NA	2.21297100573757
chr16	1790699	1790931	232	-	exon	IGFALS	NA	NA	0.473440606116718	1	0.718694051827091	0.998590159291325	0.884714294499702	-0.541324758886198	NA	NA	1.4260390533859
chr16	1791137	1791278	141	-	exon	IGFALS	0.952623342154872	1	0.876471520262439	1	0.947829178508414	0.998590159291325	0.615951527809066	-0.541324758886198	NA	NA	1.15727628669526
chr16	1799945	1800165	220	-	intron	HAGH	0.375123260559692	1	0.223314216951742	1	0.678601300430413	0.998590159291325	2.86184218068944	-0.105406284220158	0.899774627495036	0.999497652262284	2.9672484649096
chr16	1806057	1806175	118	-	intron	HAGH	0.972267566651788	1	0.910879436970716	1	0.714012045580647	0.998590159291325	1.34008884861998	-0.105406284220158	0.899774627495036	0.999497652262284	1.44549513284014
chr16	1808963	1809066	103	-	utr3	HAGH	0.0902189688025652	1	0.239783822082951	1	0.519606178489727	0.998590159291325	1.47661872755992	-0.105406284220158	0.899774627495036	0.999497652262284	1.58202501178007
chr16	1809285	1809447	162	-	utr3	HAGH	0.949223076799477	1	0.900469156816496	1	0.78060169764707	0.998590159291325	0.397008741045799	-0.105406284220158	0.899774627495036	0.999497652262284	0.502415025265957
chr16	1812107	1812219	112	-	intron	HAGH	NA	NA	0.909659821218429	1	0.679422903622242	0.998590159291325	2.1726923219956	-0.105406284220158	0.899774627495036	0.999497652262284	2.27809860621576
chr16	1819947	1820075	128	-	exon	HAGH	0.435703610099673	1	0.513260912028393	1	0.392512464178544	0.998590159291325	-0.0750803655030502	-0.105406284220158	0.899774627495036	0.999497652262284	0.0303259187171078
chr16	1820272	1820391	119	-	intron	HAGH	0.978906258692001	1	0.790719151615381	1	0.890155282548619	0.998590159291325	-0.586342273609237	-0.105406284220158	0.899774627495036	0.999497652262284	-0.480935989389079
chr16	1822213	1822347	134	-	exon	HAGH	0.422879967833839	1	0.584218234776637	1	0.536534027219653	0.998590159291325	0.0846034877769123	-0.105406284220158	0.899774627495036	0.999497652262284	0.19000977199707
chr16	1827290	1827736	446	+	exon	FAHD1	0.979764370693563	1	0.909141247566013	1	0.781584848678362	0.998590159291325	0.255400901001477	2.04123739953982	0.0941861435463284	0.631788254449248	-1.78583649853834
chr16	1896320	1896505	185	+	intergenic	NA	NA	NA	0.999524841367716	1	NA	NA	7.00064252876656	NA	NA	NA	NA
chr16	1902628	1903133	505	+	intergenic	NA	NA	NA	0.611194889257778	1	0.516060618207574	0.998590159291325	6.92077547635422	NA	NA	NA	NA
chr16	1908395	1908539	144	+	intergenic	NA	NA	NA	0.587168664522893	1	0.564368074290918	0.998590159291325	5.87100067945069	NA	NA	NA	NA
chr16	1909027	1909524	497	-	utr3*	HS3ST6	NA	NA	0.271066658022352	1	0.625656954861286	0.998590159291325	5.87913316570581	1.52434347941026	0.413241911083346	NA	4.35478968629555
chr16	1911509	1912158	649	-	utr3	HS3ST6	0.381137466343295	1	0.459598052610539	1	0.496463902398573	0.998590159291325	4.04829151227064	1.52434347941026	0.413241911083346	NA	2.52394803286038
chr16	1934000	1934124	124	+	intergenic	NA	NA	NA	0.54546735132276	1	0.939892733754276	0.998590159291325	3.14801439736603	NA	NA	NA	NA
chr16	1938504	1939107	603	-	utr3	MSRB1	NA	NA	0.889519785671232	1	0.852405393901129	0.998590159291325	2.0963081598116	1.8188257123128	0.0674741137459178	0.550213260055408	0.277482447498797
chr16	1959535	1959738	203	+	utr5	NDUFB10	0.0414061471026148	1	0.0921090659090778	1	0.116933973140187	0.998590159291325	0.279091106192454	0.724147607918597	0.361980244810597	0.948583397755099	-0.445056501726143
chr16	1961754	1961940	186	+	utr3	NDUFB10	0.535784237112275	1	0.527845195642896	1	0.442138523519119	0.998590159291325	0.15020421210817	0.724147607918597	0.361980244810597	0.948583397755099	-0.573943395810427
chr16	1974517	1974618	101	+	utr3	TBL3	0.348447306716139	1	0.702278327659256	1	0.877819937897639	0.998590159291325	-0.931021555968998	0.380833045688946	0.730938508560086	0.999497652262284	-1.31185460165794
chr16	1974876	1974990	114	+	exon	TBL3	0.356427059613896	1	0.521831684808445	1	0.751949635864067	0.998590159291325	-1.57311001486771	0.380833045688946	0.730938508560086	0.999497652262284	-1.95394306055666
chr16	1976801	1976934	133	+	exon	TBL3	0.536705192020852	1	0.556829046109043	1	0.641885358428315	0.998590159291325	-0.204992552775833	0.380833045688946	0.730938508560086	0.999497652262284	-0.585825598464779
chr16	1977018	1977259	241	+	exon	TBL3	0.566954535703725	1	0.7930006187352	1	0.97429564884924	0.998590159291325	0.369726810351273	0.380833045688946	0.730938508560086	0.999497652262284	-0.0111062353376729
chr16	1977456	1977790	334	+	utr3	TBL3	0.796534148747627	1	0.801866136788237	1	0.745783053129769	0.998590159291325	0.535398540926344	0.380833045688946	0.730938508560086	0.999497652262284	0.154565495237398
chr16	1977883	1978194	311	+	utr3	TBL3	0.739622644300041	1	0.820555890308789	1	0.826485797091338	0.998590159291325	0.189227995550338	0.380833045688946	0.730938508560086	0.999497652262284	-0.191605050138608
chr16	1978243	1978439	196	+	utr3	TBL3	0.429070282103855	1	0.280956154396496	1	0.134508824123144	0.998590159291325	1.04024667988837	0.380833045688946	0.730938508560086	0.999497652262284	0.659413634199429
chr16	1978491	1978656	165	+	utr3	TBL3	0.609179794105393	1	0.855867990023185	1	0.772710814695603	0.998590159291325	1.38890326082604	0.380833045688946	0.730938508560086	0.999497652262284	1.0080702151371
chr16	1978968	1979071	103	+	utr3	TBL3	0.570838224033017	1	0.632463595320703	1	0.637409665898095	0.998590159291325	0.845307581543361	0.380833045688946	0.730938508560086	0.999497652262284	0.464474535854415
chr16	1979498	1979609	111	+	utr3	TBL3	1	1	0.866416950993354	1	0.8297879428146	0.998590159291325	0.844976414253425	0.380833045688946	0.730938508560086	0.999497652262284	0.464143368564479
chr16	1981238	1981634	396	+	utr3	TBL3	0.809657811392227	1	0.857487771005801	1	0.65344051447494	0.998590159291325	1.06114663325231	0.380833045688946	0.730938508560086	0.999497652262284	0.680313587563362
chr16	1984753	1984861	108	+	exon	GFER	0.708307123099997	1	0.662807296191058	1	0.613900210225536	0.998590159291325	-0.336121813171208	1.186132168804	0.305546045592055	0.918008649604016	-1.52225398197521
chr16	1985864	1986099	235	+	utr3	GFER	0.386771052590109	1	0.416953834558374	1	0.410802176120093	0.998590159291325	0.431943779367185	1.186132168804	0.305546045592055	0.918008649604016	-0.754188389436815
chr16	1986145	1986363	218	+	utr3	GFER	0.257971302419901	1	0.349567647846327	1	0.440049508536987	0.998590159291325	0.0571537088157743	1.186132168804	0.305546045592055	0.918008649604016	-1.12897845998823
chr16	1986932	1987425	493	+	utr3	GFER	0.822867683399291	1	0.802417831708184	1	0.8742836508308	0.998590159291325	0.695701304430831	1.186132168804	0.305546045592055	0.918008649604016	-0.49043086437317
chr16	1993282	1993504	222	+	utr3	SYNGR3	NA	NA	0.198581028659162	1	0.150440136933957	0.998590159291325	3.07860489508894	2.62669508691314	0.0475300936746443	0.479889849879417	0.451909808175794
chr16	1997846	1998518	672	-	utr3	ZNF598	0.684129320960559	1	0.943604932486356	1	0.99691630222148	0.998713982543422	0.35046742273041	-0.617178067970927	NA	NA	0.967645490701337
chr16	1999516	2000326	810	-	utr3	ZNF598	0.689976809160779	1	0.759334331818267	1	0.774744515509906	0.998590159291325	-0.0290255710382979	-0.617178067970927	NA	NA	0.588152496932629
chr16	2001059	2001253	194	-	utr3	ZNF598	0.989891943084296	1	0.940051039017288	1	0.828564997055099	0.998590159291325	-0.153225987222963	-0.617178067970927	NA	NA	0.463952080747964
chr16	2002230	2002405	175	-	exon	ZNF598	0.620080583680802	1	0.954994268032487	1	0.806078510858991	0.998590159291325	-0.371404119045316	-0.617178067970927	NA	NA	0.245773948925611
chr16	2020495	2020629	134	+	utr3	NPW	0.551249524096187	1	0.617337124464573	1	0.927485742049811	0.998590159291325	2.12102042567706	0.425532011575442	NA	NA	1.69548841410162
chr16	2029513	2029758	245	+	utr5	SLC9A3R2	0.119268944897233	1	0.131573240286681	1	0.184188086458962	0.998590159291325	-0.813062899714942	-0.805729816512115	0.443796606455845	0.972417669270811	-0.00733308320282744
chr16	2033315	2033420	105	+	utr5	SLC9A3R2	0.978356321161285	1	0.89072625064241	1	0.946657337690392	0.998590159291325	-0.847654676976424	-0.805729816512115	0.443796606455845	0.972417669270811	-0.0419248604643092
chr16	2033671	2033857	186	+	intron	SLC9A3R2	NA	NA	0.678224033959587	1	0.738473146705982	0.998590159291325	-2.21381470846364	-0.805729816512115	0.443796606455845	0.972417669270811	-1.40808489195152
chr16	2035917	2036111	194	+	exon	SLC9A3R2	0.183624581935258	1	0.3200161277109	1	0.724643708970477	0.998590159291325	-0.445713801445275	-0.805729816512115	0.443796606455845	0.972417669270811	0.36001601506684
chr16	2036203	2036468	265	+	exon	SLC9A3R2	0.549882919557677	1	0.610601308887985	1	0.82382550793873	0.998590159291325	-0.746420377615653	-0.805729816512115	0.443796606455845	0.972417669270811	0.0593094388964617
chr16	2036661	2036985	324	+	exon	SLC9A3R2	0.63967598794867	1	0.705874159972875	1	0.905005489744259	0.998590159291325	-0.749319603170971	-0.805729816512115	0.443796606455845	0.972417669270811	0.0564102133411442
chr16	2037464	2037586	122	+	exon	SLC9A3R2	0.45017374450701	1	0.580002112330781	1	0.786464830596301	0.998590159291325	-0.519062368606648	-0.805729816512115	0.443796606455845	0.972417669270811	0.286667447905467
chr16	2037762	2038366	604	+	utr3	SLC9A3R2	0.888059663789194	1	0.949390651370858	1	0.99658257939878	0.998713982543422	0.164151989632873	-0.805729816512115	0.443796606455845	0.972417669270811	0.969881806144988
chr16	2038760	2038932	172	+	utr3	SLC9A3R2	NA	NA	0.72473382660432	1	0.888505254496102	0.998590159291325	-1.24387288942301	-0.805729816512115	0.443796606455845	0.972417669270811	-0.438143072910894
chr16	2039885	2040310	425	-	utr3	NTHL1	0.953465089683059	1	0.767972608701715	1	0.804649601223273	0.998590159291325	0.576362659638399	0.830255313303816	0.548507676464971	0.992509772777567	-0.253892653665417
chr16	2043634	2043783	149	-	utr3	NTHL1	0.981320148429582	1	0.703556532702165	1	0.704085194292036	0.998590159291325	0.414146151380586	0.830255313303816	0.548507676464971	0.992509772777567	-0.41610916192323
chr16	2044664	2044852	188	-	utr3	NTHL1	0.601725643293956	1	0.637812526046128	1	0.658580400811087	0.998590159291325	-0.192160951798709	0.830255313303816	0.548507676464971	0.992509772777567	-1.02241626510252
chr16	2046185	2046440	255	-	exon	NTHL1	0.823022448933621	1	0.664838983395643	1	0.6542978907871	0.998590159291325	-0.0639866198747245	0.830255313303816	0.548507676464971	0.992509772777567	-0.89424193317854
chr16	2060771	2060994	223	+	utr3	TSC2	0.689151524569863	1	0.498993403611007	1	0.48562025398452	0.998590159291325	-0.250987985479166	-0.0584544919137045	0.945980228915159	0.999497652262284	-0.192533493565462
chr16	2061837	2061950	113	+	utr3	TSC2	0.238352286436325	1	0.517877177933987	1	0.482480348154501	0.998590159291325	-0.384540299890057	-0.0584544919137045	0.945980228915159	0.999497652262284	-0.326085807976352
chr16	2075146	2075333	187	+	intron	TSC2	0.848725229694405	1	0.8581316353887	1	0.64802371283294	0.998590159291325	0.791254466173165	-0.0584544919137045	0.945980228915159	0.999497652262284	0.84970895808687
chr16	2075479	2075841	362	+	utr3	TSC2	0.627236943249468	1	0.595917197037095	1	0.758763487173353	0.998590159291325	1.90825176742212	-0.0584544919137045	0.945980228915159	0.999497652262284	1.96670625933582
chr16	2078245	2078409	164	+	exon	TSC2	0.709029371735901	1	0.82326398063838	1	0.681476221432145	0.998590159291325	-1.13560159327114	-0.0584544919137045	0.945980228915159	0.999497652262284	-1.07714710135743
chr16	2079015	2079154	139	+	utr3	TSC2	0.492904187285708	1	0.628669601474025	1	0.615492087942472	0.998590159291325	-0.286781059042856	-0.0584544919137045	0.945980228915159	0.999497652262284	-0.228326567129151
chr16	2079491	2079673	182	+	utr3	TSC2	0.327732430962173	1	0.62393982833794	1	0.68007414431989	0.998590159291325	-1.01030292692456	-0.0584544919137045	0.945980228915159	0.999497652262284	-0.951848435010858
chr16	2080123	2080321	198	+	utr3	TSC2	0.687994125972813	1	0.645414958741488	1	0.662843409474708	0.998590159291325	-0.387488444453591	-0.0584544919137045	0.945980228915159	0.999497652262284	-0.329033952539887
chr16	2081541	2081761	220	+	utr3	TSC2	0.663454762650847	1	0.840186733185779	1	0.722621411112514	0.998590159291325	-0.622292807280206	-0.0584544919137045	0.945980228915159	0.999497652262284	-0.563838315366501
chr16	2082585	2082697	112	+	exon	TSC2	0.94112534838546	1	0.961024774512507	1	0.812831041779572	0.998590159291325	-1.31123431161491	-0.0584544919137045	0.945980228915159	0.999497652262284	-1.2527798197012
chr16	2083449	2083796	347	+	utr3	TSC2	0.697843106686868	1	0.742271796138478	1	0.658219205294083	0.998590159291325	-0.278811067492722	-0.0584544919137045	0.945980228915159	0.999497652262284	-0.220356575579018
chr16	2084146	2084699	553	+	utr3	TSC2	0.991911640476274	1	0.982474614100355	1	0.959538602177824	0.998590159291325	-0.00812912333460683	-0.0584544919137045	0.945980228915159	0.999497652262284	0.0503253685790977
chr16	2086118	2086332	214	+	utr3	TSC2	0.811350092325033	1	0.81762966152443	1	0.993177052451683	0.998590159291325	-0.0110441637973824	-0.0584544919137045	0.945980228915159	0.999497652262284	0.0474103281163222
chr16	2086709	2086836	127	+	utr3	TSC2	0.652666617132318	1	0.769378217342266	1	0.904786415423766	0.998590159291325	-0.355261408891394	-0.0584544919137045	0.945980228915159	0.999497652262284	-0.29680691697769
chr16	2089699	2090239	540	-	utr3	PKD1	0.833206492853821	1	0.559454250954026	1	0.516026519122122	0.998590159291325	-1.76218636519428	-2.70331832134762	NA	NA	0.94113195615334
chr16	2092113	2092248	135	-	utr3	PKD1	0.980589632508078	1	0.600784953092326	1	0.636540826970878	0.998590159291325	-1.92915806619928	-2.70331832134762	NA	NA	0.774160255148339
chr16	2093890	2094260	370	-	utr3	PKD1	0.849752936842062	1	0.529557223814809	1	0.490979519564219	0.998590159291325	-2.42675950888182	-2.70331832134762	NA	NA	0.276558812465803
chr16	2094719	2094987	268	-	exon	RP11-304L19.3	0.528639537601071	1	0.571248500682742	1	0.524855528470101	0.998590159291325	0.545439050930246	-1.36257954781026	0.313688405780713	0.924448611261442	1.90801859874051
chr16	2097190	2097422	232	-	utr3	PKD1	0.539782206738448	1	0.540609368485547	1	0.614738665644565	0.998590159291325	-1.26263424307754	-2.70331832134762	NA	NA	1.44068407827008
chr16	2103347	2103450	103	-	exon	PKD1	0.587255282571318	1	0.265020985219365	1	0.0426016632927896	0.998590159291325	-3.03850908313859	-2.70331832134762	NA	NA	-0.335190761790969
chr16	2103602	2103938	336	-	exon	PKD1	0.713874641418558	1	0.750438087248023	1	0.5973581242394	0.998590159291325	-1.52820324910429	-2.70331832134762	NA	NA	1.17511507224333
chr16	2105911	2106062	151	-	exon	PKD1	0.606774240013669	1	0.515329688363545	1	0.325248122421988	0.998590159291325	-1.60975549661643	-2.70331832134762	NA	NA	1.09356282473119
chr16	2106502	2106635	133	-	utr3	PKD1	0.716134694047812	1	0.637029798102481	1	0.338360096817867	0.998590159291325	-2.92404800662496	-2.70331832134762	NA	NA	-0.220729685277341
chr16	2107902	2108048	146	-	exon	PKD1	NA	NA	0.212490660540841	1	0.189945761313682	0.998590159291325	-1.65432694773931	-2.70331832134762	NA	NA	1.04899137360831
chr16	2108319	2108443	124	-	exon	PKD1	0.274635726356585	1	0.345134091732461	1	0.630597319336486	0.998590159291325	-0.835304452586099	-2.70331832134762	NA	NA	1.86801386876152
chr16	2108556	2109466	910	-	exon	PKD1	0.90775981083043	1	0.814409884011844	1	0.582747146884664	0.998590159291325	-2.350752823346	-2.70331832134762	NA	NA	0.35256549800162
chr16	2110018	2110246	228	-	exon	PKD1	0.625434819376291	1	0.569491320448991	1	0.366545147573052	0.998590159291325	-1.89770671470946	-2.70331832134762	NA	NA	0.805611606638165
chr16	2110378	2110719	341	-	exon	PKD1	NA	NA	0.497202938979806	1	0.374472639595006	0.998590159291325	-1.59597754390265	-2.70331832134762	NA	NA	1.10734077744497
chr16	2110799	2111552	753	-	exon	PKD1	0.23725260304299	1	0.13456288894824	1	0.0542704267596142	0.998590159291325	-1.32122778938581	-2.70331832134762	NA	NA	1.38209053196182
chr16	2114273	2114500	227	-	utr3	PKD1	0.860524542589762	1	0.363000945729663	1	0.193492481142524	0.998590159291325	-2.99918951322317	-2.70331832134762	NA	NA	-0.295871191875549
chr16	2114615	2114727	112	-	utr3	PKD1	NA	NA	0.577561799463593	1	0.529274468110395	0.998590159291325	-2.56212755136727	-2.70331832134762	NA	NA	0.141190769980354
chr16	2152924	2153145	221	+	utr3	RAB26	0.865606773982817	1	0.940071316754893	1	0.675779559555324	0.998590159291325	1.49687675957635	0.168765384281398	0.889285535386013	0.999497652262284	1.32811137529495
chr16	2153494	2153860	366	+	utr3	RAB26	0.74354123667701	1	0.870068905427045	1	0.984852304615405	0.998590159291325	2.11798852005828	0.168765384281398	0.889285535386013	0.999497652262284	1.94922313577688
chr16	2168059	2168182	123	+	utr3	TRAF7	0.492053729925149	1	0.527008701203339	1	0.370089363966498	0.998590159291325	-0.517965018280878	-0.812476937891735	0.287679389371409	0.905297329583475	0.294511919610857
chr16	2170565	2170705	140	+	utr3	TRAF7	0.806641322930273	1	0.992600503896333	1	0.683787376763587	0.998590159291325	-0.774953690394574	-0.812476937891735	0.287679389371409	0.905297329583475	0.0375232474971611
chr16	2172187	2172311	124	+	utr3	TRAF7	0.0893985340926592	1	0.105574454893836	1	0.0272331439342537	0.998590159291325	-0.448949049653844	-0.812476937891735	0.287679389371409	0.905297329583475	0.36352788823789
chr16	2172416	2172547	131	+	utr3	TRAF7	0.675910661487611	1	0.87095690957535	1	0.834890371473102	0.998590159291325	0.057083328435787	-0.812476937891735	0.287679389371409	0.905297329583475	0.869560266327522
chr16	2173158	2173366	208	+	exon	TRAF7	0.228759610450608	1	0.365846448926794	1	0.355543263836548	0.998590159291325	-0.163375832583209	-0.812476937891735	0.287679389371409	0.905297329583475	0.649101105308526
chr16	2175456	2175560	104	+	exon	TRAF7	0.70995835091068	1	0.645982864300572	1	0.549844932900424	0.998590159291325	-0.0979780475457417	-0.812476937891735	0.287679389371409	0.905297329583475	0.714498890345993
chr16	2176544	2176691	147	+	utr3	TRAF7	0.791406961357039	1	0.944605138102848	1	0.745584052066696	0.998590159291325	-0.396436861666966	-0.812476937891735	0.287679389371409	0.905297329583475	0.416040076224769
chr16	2176951	2177990	1039	-	utr3	CASKIN1	0.762199947180101	1	0.735049640245316	1	0.864225585471724	0.998590159291325	0.362377334060187	0.297234219389435	NA	NA	0.065143114670752
chr16	2178502	2178606	104	-	utr3	CASKIN1	NA	NA	0.303248314253818	1	0.691768214857641	0.998590159291325	4.06913746741914	0.297234219389435	NA	NA	3.7719032480297
chr16	2179879	2179986	107	-	exon	CASKIN1	0.675336134658384	1	0.642127110858321	1	0.758941534656245	0.998590159291325	1.62936748234127	0.297234219389435	NA	NA	1.33213326295184
chr16	2208140	2208276	136	+	utr3	MLST8	0.464570891163269	1	0.68539431605806	1	0.757926309038293	0.998590159291325	-0.232404724837502	-0.147087114694837	0.85551782414677	0.999497652262284	-0.0853176101426649
chr16	2208446	2208576	130	+	utr3	MLST8	0.989603184313353	1	0.966366555874669	1	0.815190529282479	0.998590159291325	0.0441372801679924	-0.147087114694837	0.85551782414677	0.999497652262284	0.19122439486283
chr16	2208683	2209358	675	-	utr3	BRICD5	0.645841890292038	1	0.73374248293736	1	0.676384298955401	0.998590159291325	0.926872258374981	-0.983761709840538	0.427044922464663	0.966500878898202	1.91063396821552
chr16	2209590	2209733	143	-	exon	BRICD5	NA	NA	0.0511782360719436	1	0.00125111422136481	0.256275952912428	0.864510535595763	-0.983761709840538	0.427044922464663	0.966500878898202	1.8482722454363
chr16	2210188	2210288	100	-	exon	BRICD5	0.365333358704055	1	0.476321410731727	1	0.686043265406559	0.998590159291325	-1.42701061108271	-0.983761709840538	0.427044922464663	0.966500878898202	-0.443248901242173
chr16	2212033	2212587	554	-	utr3	PGP	0.986835696130734	1	0.928782990291003	1	0.762266967016111	0.998590159291325	0.91446039334224	1.28416602221867	0.319071711949262	0.929182580260735	-0.369705628876425
chr16	2213841	2214059	218	-	exon	PGP	0.562805877133839	1	0.499939611815581	1	0.321090490705078	0.998590159291325	0.800903505303	1.28416602221867	0.319071711949262	0.929182580260735	-0.483262516915665
chr16	2223816	2224177	361	+	utr5	E4F1	0.61868813394287	1	0.590640198520068	1	0.717097186110948	0.998590159291325	0.738074263639399	-0.256431174454652	NA	NA	0.994505438094051
chr16	2227930	2229408	1478	+	exon	E4F1	0.493472665094606	1	0.30230295625577	1	0.541673842077756	0.998590159291325	2.40501101794125	-0.256431174454652	NA	NA	2.6614421923959
chr16	2229521	2229622	101	+	exon	E4F1	0.566437109824951	1	0.56562304801473	1	0.556246634641299	0.998590159291325	-0.733897278808171	-0.256431174454652	NA	NA	-0.477466104353519
chr16	2229720	2230015	295	+	exon	E4F1	0.310769313245032	1	0.321430740039254	1	0.438126552967158	0.998590159291325	2.27291563095553	-0.256431174454652	NA	NA	2.52934680541018
chr16	2230625	2230911	286	+	exon	E4F1	0.810701856379007	1	0.995793804985181	1	0.913838841668035	0.998590159291325	0.45888404856993	-0.256431174454652	NA	NA	0.715315223024582
chr16	2230967	2231280	313	+	exon	E4F1	0.346260137573467	1	0.394181953612522	1	0.463094635734611	0.998590159291325	1.99384862344829	-0.256431174454652	NA	NA	2.25027979790294
chr16	2231579	2231882	303	+	exon	E4F1	0.651504792208656	1	0.622808122484176	1	0.869207311488246	0.998590159291325	1.19748331031247	-0.256431174454652	NA	NA	1.45391448476713
chr16	2231933	2232321	388	+	utr3	E4F1	0.581574557657775	1	0.849632700630687	1	0.935614269050904	0.998590159291325	0.529854606824929	-0.256431174454652	NA	NA	0.786285781279581
chr16	2232438	2232556	118	+	utr3	E4F1	0.177166387872839	1	0.204046700517304	1	0.211563080943926	0.998590159291325	-0.428847744985769	-0.256431174454652	NA	NA	-0.172416570531117
chr16	2232726	2232878	152	+	utr3	E4F1	0.986202390493187	1	0.874087271969395	1	0.861354762538479	0.998590159291325	-0.097630720357642	-0.256431174454652	NA	NA	0.15880045409701
chr16	2232960	2233123	163	+	exon	E4F1	0.517724177396675	1	0.728127645889594	1	0.936662685646577	0.998590159291325	0.0564189789959841	-0.256431174454652	NA	NA	0.312850153450636
chr16	2233140	2233607	467	+	exon	E4F1	0.373848624732538	1	0.636453066150248	1	0.685847350780532	0.998590159291325	0.695620163534506	-0.256431174454652	NA	NA	0.952051337989158
chr16	2233820	2233955	135	+	exon	E4F1	0.255154195770173	1	0.636113346402318	1	0.905217970654138	0.998590159291325	0.559181125223139	-0.256431174454652	NA	NA	0.815612299677791
chr16	2234456	2235685	1229	+	utr3	E4F1	0.628527220031101	1	0.727973861057134	1	0.767594799200274	0.998590159291325	1.11611187490109	-0.256431174454652	NA	NA	1.37254304935575
chr16	2236218	2236332	114	+	utr5	DNASE1L2	0.990529668526828	1	0.804509846185701	1	0.90986882650578	0.998590159291325	1.10373049489035	1.15288176967802	NA	NA	-0.0491512747876743
chr16	2236452	2236628	176	+	utr5	DNASE1L2	0.141553271234139	1	0.192203110647057	1	0.375416348268144	0.998590159291325	2.31379396573965	1.15288176967802	NA	NA	1.16091219606163
chr16	2238324	2238615	291	+	utr3	DNASE1L2	0.748947740153634	1	0.977926369851487	1	0.961997652084625	0.998590159291325	1.36027229385024	1.15288176967802	NA	NA	0.207390524172216
chr16	2239468	2239781	313	-	utr3	ECI1	0.746487638871462	1	0.761621336933747	1	0.977198240840482	0.998590159291325	1.47858925182585	1.18585246756443	0.199144126433001	0.815835178643565	0.292736784261415
chr16	2240000	2240176	176	-	exon	ECI1	0.567866552776375	1	0.394661660717195	1	0.0693810886158922	0.998590159291325	0.49454198072544	1.18585246756443	0.199144126433001	0.815835178643565	-0.691310486838994
chr16	2241775	2241985	210	+	exon	RP11-304L19.11	0.716127955054244	1	0.795096990507545	1	0.940363361053869	0.998590159291325	1.36735482692884	0.935005384148203	0.497982778329251	0.983948575848884	0.432349442780635
chr16	2243094	2243283	189	-	exon	ECI1	0.864399463525913	1	0.650153925178136	1	0.359793205608593	0.998590159291325	0.111592319712234	1.18585246756443	0.199144126433001	0.815835178643565	-1.0742601478522
chr16	2243367	2243507	140	-	exon	ECI1	0.98087933652096	1	0.9628430840948	1	0.818517295143943	0.998590159291325	0.630947685088285	1.18585246756443	0.199144126433001	0.815835178643565	-0.554904782476149
chr16	2244441	2244608	167	-	exon	ECI1	0.537809663967451	1	0.541382672745523	1	0.413040854261801	0.998590159291325	0.528685805714205	1.18585246756443	0.199144126433001	0.815835178643565	-0.657166661850229
chr16	2263178	2263287	109	-	utr5	RNPS1	0.374581575299413	1	0.377613579460679	1	0.49903264728953	0.998590159291325	-0.742649597693468	0.206124985947592	0.856114363521058	0.999497652262284	-0.94877458364106
chr16	2264188	2264388	200	-	utr5	RNPS1	0.855267973253455	1	0.936912659255286	1	0.922510305066147	0.998590159291325	0.105478141956897	0.206124985947592	0.856114363521058	0.999497652262284	-0.100646843990695
chr16	2275958	2276408	450	-	utr3	ABCA3	0.76264443719679	1	0.813563042537471	1	0.89166186344639	0.998590159291325	0.547476239040609	-1.23826083984807	0.355397348715575	0.946507886014564	1.78573707888868
chr16	2276612	2276743	131	-	utr3	ABCA3	0.723841274059727	1	0.801418334740408	1	0.944649489511623	0.998590159291325	-0.872952203303191	-1.23826083984807	0.355397348715575	0.946507886014564	0.365308636544877
chr16	2277950	2278069	119	-	exon	ABCA3	0.855703398267331	1	0.899868836480024	1	0.937283141979098	0.998590159291325	-0.868298470627817	-1.23826083984807	0.355397348715575	0.946507886014564	0.369962369220251
chr16	2278330	2278460	130	-	exon	ABCA3	0.260112134678882	1	0.329088600710812	1	0.554423589721236	0.998590159291325	-1.14086790312767	-1.23826083984807	0.355397348715575	0.946507886014564	0.0973929367203938
chr16	2289497	2289597	100	-	exon	ABCA3	0.146598346019582	1	0.251132736374024	1	0.53858771321876	0.998590159291325	-0.707000498302321	-1.23826083984807	0.355397348715575	0.946507886014564	0.531260341545747
chr16	2364762	2364908	146	+	intron	ABCA17P	NA	NA	0.760840831134372	1	0.836415334563183	0.998590159291325	0.658117045593788	0.184036165435626	0.895782502327081	0.999497652262284	0.474080880158162
chr16	2438236	2438457	221	+	intron	CCNF	0.632048668349994	1	0.737248498476143	1	0.887731655499291	0.998590159291325	2.75577975615032	2.09265516652169	0.110844732077282	0.672700983385915	0.663124589628629
chr16	2455042	2455210	168	+	intron	CCNF	0.843812169844879	1	0.55886255391151	1	0.654575231245306	0.998590159291325	2.93836385664807	2.09265516652169	0.110844732077282	0.672700983385915	0.845708690126381
chr16	2455376	2455608	232	+	utr3	CCNF	0.749043989200589	1	0.935867753558023	1	0.793997207239486	0.998590159291325	1.83438476761927	2.09265516652169	0.110844732077282	0.672700983385915	-0.258270398902415
chr16	2456491	2457184	693	+	utr3	CCNF	0.831874582509994	1	0.770800207847671	1	0.688451155638071	0.998590159291325	1.70907165759044	2.09265516652169	0.110844732077282	0.672700983385915	-0.383583508931246
chr16	2458074	2458205	131	+	utr3	CCNF	0.729272377998321	1	0.771390839006802	1	0.651420736893355	0.998590159291325	3.22761960280486	2.09265516652169	0.110844732077282	0.672700983385915	1.13496443628317
chr16	2464592	2464811	219	+	utr3	C16orf59	0.404504028655636	1	0.486649500430058	1	0.534428025043496	0.998590159291325	2.51478533367051	0.17340021535452	NA	NA	2.34138511831599
chr16	2469830	2469930	100	+	utr5*	NTN3	NA	NA	0.312104517087844	1	0.415440081418427	0.998590159291325	1.9547346345035	3.70599774136497	NA	NA	-1.75126310686148
chr16	2474649	2474752	103	+	utr3*	NTN3	NA	NA	0.640668385139094	1	0.592375653394904	0.998590159291325	1.6334627832208	3.70599774136497	NA	NA	-2.07253495814418
chr16	2496031	2496603	572	+	utr5	RP11-20I23.1	0.807441770538637	1	0.875744852810257	1	0.688150283042755	0.998590159291325	0.390680310584417	NA	NA	NA	NA
chr16	2496931	2497058	127	+	exon	RP11-20I23.1	0.598145069074416	1	0.92932669143522	1	0.853576725226875	0.998590159291325	0.348622805624849	NA	NA	NA	NA
chr16	2500986	2501086	100	+	utr3	TBC1D24	0.14028839599866	1	0.360547195695585	1	0.834947642733848	0.998590159291325	2.65565620874998	0.995190498717946	0.189323919076559	0.809573967647544	1.66046571003203
chr16	2502312	2502804	492	+	utr3	TBC1D24	0.819928223725956	1	0.97537210395671	1	0.939099118209798	0.998590159291325	1.67184394862993	0.995190498717946	0.189323919076559	0.809573967647544	0.676653449911988
chr16	2502995	2503188	193	+	utr3	TBC1D24	0.976988380913611	1	0.940691733045038	1	0.797640191611597	0.998590159291325	1.00487141184995	0.995190498717946	0.189323919076559	0.809573967647544	0.00968091313200481
chr16	2514001	2514133	132	+	utr5	RP11-20I23.3	0.410342775578745	1	0.816334687481626	1	0.933673857599515	0.998590159291325	0.649815360245733	NA	NA	NA	NA
chr16	2519188	2519314	126	+	utr5	ATP6V0C	0.391088631142375	1	0.574078892082132	1	0.652612634656535	0.998590159291325	-0.260328676444232	-2.81854189151211	0.0531436424616305	0.505230962640091	2.55821321506788
chr16	2524650	2524805	155	+	intron	RP11-20I23.3	0.600979188515047	1	0.856174792409795	1	0.910226522053187	0.998590159291325	1.12925649602372	NA	NA	NA	NA
chr16	2525296	2525423	127	+	intron	RP11-20I23.3	0.693997252986654	1	0.61894249858888	1	0.795196187460283	0.998590159291325	2.58266739530862	NA	NA	NA	NA
chr16	2528174	2528346	172	+	utr3	AMDHD2	0.478593899607264	1	0.268549646764899	1	0.452797468632748	0.998590159291325	-0.94819686353107	0.24454634625774	NA	NA	-1.19274320978881
chr16	2528422	2528668	246	+	utr3	AMDHD2	0.882670636364082	1	0.761036595424191	1	0.891629056574061	0.998590159291325	-0.618915898132489	0.24454634625774	NA	NA	-0.863462244390229
chr16	2528968	2529070	102	+	utr3	AMDHD2	0.83694425371122	1	0.878442900191441	1	0.806657144454572	0.998590159291325	0.0526372497097213	0.24454634625774	NA	NA	-0.191909096548019
chr16	2529405	2529708	303	+	utr3	AMDHD2	0.810868407226346	1	0.82705461528018	1	0.854100403630707	0.998590159291325	0.200454196285123	0.24454634625774	NA	NA	-0.0440921499726171
chr16	2529850	2530198	348	-	utr3	CEMP1	0.918537821886001	1	0.839621358458324	1	0.887897260581623	0.998590159291325	-0.344170358395897	NA	NA	NA	NA
chr16	2530739	2530957	218	+	utr3	AMDHD2	0.013357699172161	1	0.0224088250152186	1	8.53974109277673e-05	0.0312276191693345	0.210215085163291	0.24454634625774	NA	NA	-0.0343312610944492
chr16	2531186	2531322	136	+	utr3	AMDHD2	0.725276802989329	1	0.841333788520889	1	0.813002898935675	0.998590159291325	0.213983376315619	0.24454634625774	NA	NA	-0.0305629699421212
chr16	2589565	2589667	102	+	intron	PDPK1	0.758409527360107	1	0.978491006933371	1	0.995363578069567	0.998669249619533	-0.515608522697623	0.0271818224113091	0.978859834298464	0.999497652262284	-0.542790345108933
chr16	2597671	2597889	218	+	utr3	PDPK1	0.284392044835166	1	0.246801770588609	1	0.532960829018942	0.998590159291325	2.64497028412856	0.0271818224113091	0.978859834298464	0.999497652262284	2.61778846171725
chr16	2597980	2598157	177	+	utr3	PDPK1	0.727277294201673	1	0.869060095155363	1	0.619123314737508	0.998590159291325	0.750226473411309	0.0271818224113091	0.978859834298464	0.999497652262284	0.723044651
chr16	2610773	2610988	215	+	exon	AC141586.5	0.876195467016105	1	0.945551934643124	1	0.955731895804983	0.998590159291325	-0.24346971935531	0.400012209761349	NA	NA	-0.643481929116658
chr16	2611617	2611817	200	+	intron	AC141586.5	NA	NA	0.848722982853149	1	0.671312517960904	0.998590159291325	-2.92694496963558	0.400012209761349	NA	NA	-3.32695717939693
chr16	2614978	2615157	179	+	intron	AC141586.5	0.206825872811733	1	0.679094064812153	1	0.681353567084431	0.998590159291325	-2.43487837319962	0.400012209761349	NA	NA	-2.83489058296097
chr16	2671886	2671986	100	-	exon	CTD-2270P14.1	0.613735142100879	1	0.653989187881223	1	0.990401460335119	0.998590159291325	-0.327258713337133	-1.23998404958583	0.197274838913197	0.815835178643565	0.912725336248697
chr16	2707285	2707934	649	+	utr3	KCTD5	0.536231471995102	1	0.627663122738825	1	0.707826682202495	0.998590159291325	0.0913917670854209	0.324587550149527	0.623408695997897	0.999497652262284	-0.233195783064106
chr16	2708380	2708605	225	+	utr3	KCTD5	0.506518365177262	1	0.518344320931425	1	0.543606621536419	0.998590159291325	0.593130294260956	0.324587550149527	0.623408695997897	0.999497652262284	0.268542744111429
chr16	2756328	2756594	266	+	utr5	SRRM2	0.897098664446717	1	0.717926322161736	1	0.851497211704626	0.998590159291325	-0.970874806357267	-0.77882328752796	0.290202668397668	0.907501025146003	-0.192051518829307
chr16	2757403	2757541	138	+	utr5	SRRM2	0.963914812378718	1	0.971518735880018	1	0.801702957184756	0.998590159291325	-0.461823263303588	-0.77882328752796	0.290202668397668	0.907501025146003	0.317000024224372
chr16	2757715	2757867	152	+	exon	SRRM2	0.775323627090791	1	0.902010942498041	1	0.678438476109005	0.998590159291325	-0.411797211680315	-0.77882328752796	0.290202668397668	0.907501025146003	0.367026075847645
chr16	2759506	2759608	102	+	exon	SRRM2	0.426832755087777	1	0.626244093136955	1	0.409538326718261	0.998590159291325	-0.547046183595836	-0.77882328752796	0.290202668397668	0.907501025146003	0.231777103932124
chr16	2761572	2761825	253	+	exon	SRRM2	0.356733319393868	1	0.745503864332349	1	0.466177787583773	0.998590159291325	-1.01165984402066	-0.77882328752796	0.290202668397668	0.907501025146003	-0.232836556492697
chr16	2761987	2762907	920	+	exon	SRRM2	0.784936304147006	1	0.994492281985712	1	0.78717792857033	0.998590159291325	-0.6397008991544	-0.77882328752796	0.290202668397668	0.907501025146003	0.13912238837356
chr16	2763713	2764030	317	+	exon	SRRM2	0.970504967570018	1	0.980591065737814	1	0.875448642899514	0.998590159291325	-0.53065458894307	-0.77882328752796	0.290202668397668	0.907501025146003	0.24816869858489
chr16	2764638	2766576	1938	+	exon	SRRM2	0.996322017403764	1	0.955162073624594	1	0.776551445547103	0.998590159291325	-0.505123054114952	-0.77882328752796	0.290202668397668	0.907501025146003	0.273700233413008
chr16	2766880	2767840	960	+	exon	SRRM2	0.913061239079753	1	0.998263878563547	1	0.836602684414239	0.998590159291325	-0.64662634709603	-0.77882328752796	0.290202668397668	0.907501025146003	0.13219694043193
chr16	2768575	2768679	104	+	utr3	SRRM2	0.649802715939783	1	0.975554687996519	1	0.998044558529834	0.998914657996955	-1.25694442543195	-0.77882328752796	0.290202668397668	0.907501025146003	-0.478121137903987
chr16	2768902	2769310	408	+	utr3	SRRM2	NA	NA	0.94678320352058	1	0.792295133629108	0.998590159291325	-0.934217346060042	-0.77882328752796	0.290202668397668	0.907501025146003	-0.155394058532082
chr16	2769602	2770388	786	+	exon	SRRM2	0.896117788746692	1	0.850433505046185	1	0.888133765684006	0.998590159291325	-1.20435473695772	-0.77882328752796	0.290202668397668	0.907501025146003	-0.425531449429755
chr16	2770565	2770702	137	+	exon	SRRM2	0.956810070431711	1	0.752992701897273	1	0.731433232013536	0.998590159291325	-1.30551475952076	-0.77882328752796	0.290202668397668	0.907501025146003	-0.526691471992804
chr16	2770833	2770941	108	+	utr3	SRRM2	0.388293094095118	1	0.829787594310933	1	0.664469577677881	0.998590159291325	-1.0350398135365	-0.77882328752796	0.290202668397668	0.907501025146003	-0.256216526008544
chr16	2771587	2771776	189	-	utr3	TCEB2	0.553600175500695	1	0.588571217008876	1	0.734255106424949	0.998590159291325	0.0735624546485113	1.23751355426039	0.248304573799976	0.871184140701384	-1.16395109961188
chr16	2771950	2772170	220	-	utr3	TCEB2	0.68508789425855	1	0.613549785125275	1	0.566037050462737	0.998590159291325	0.600540509293967	1.23751355426039	0.248304573799976	0.871184140701384	-0.636973044966425
chr16	2775491	2775628	137	-	exon	TCEB2	0.873296145907436	1	0.912845338960516	1	0.826921798431586	0.998590159291325	0.274515101779017	1.23751355426039	0.248304573799976	0.871184140701384	-0.962998452481375
chr16	2777008	2777166	158	-	utr5	TCEB2	0.860576666059705	1	0.636967988813059	1	0.703550648636201	0.998590159291325	0.409499784107822	1.23751355426039	0.248304573799976	0.871184140701384	-0.82801377015257
chr16	2821264	2821614	350	+	utr3	PRSS21	NA	NA	0.3618942825827	1	0.333106025638062	0.998590159291325	2.43982189295694	4.92502227132572	0.00127746557369249	0.0811623385085277	-2.48520037836878
chr16	2853169	2853351	182	-	exon	PRSS22	NA	NA	0.864365112141314	1	0.892490683487676	0.998590159291325	2.26352701773139	0.247455770291508	0.781808821660855	0.999497652262284	2.01607124743989
chr16	2853924	2854026	102	-	utr3	PRSS22	0.460025976656886	1	0.426037996051473	1	0.415689890278904	0.998590159291325	0.681759271070523	0.247455770291508	0.781808821660855	0.999497652262284	0.434303500779015
chr16	2855441	2855612	171	-	utr3	PRSS22	0.240764746103241	1	0.301233039028648	1	0.236823141100655	0.998590159291325	0.341859301381105	0.247455770291508	0.781808821660855	0.999497652262284	0.0944035310895969
chr16	2856120	2856233	113	-	utr3	PRSS22	0.258671873356464	1	0.346034959340548	1	0.302580555388762	0.998590159291325	0.443226370410551	0.247455770291508	0.781808821660855	0.999497652262284	0.195770600119043
chr16	2856539	2856664	125	-	intron	PRSS22	0.588709000374246	1	0.74590926621663	1	0.427763676092259	0.998590159291325	0.412273299166367	0.247455770291508	0.781808821660855	0.999497652262284	0.164817528874859
chr16	2858801	2859021	220	+	intron	LA16c-325D7.1	0.401339038496606	1	0.253648917977279	1	0.322741570437064	0.998590159291325	1.78853804726504	1.09239993430846	0.497996500118249	NA	0.696138112956576
chr16	2883235	2883347	112	+	utr5	FLYWCH2	1	1	0.848114178275055	1	0.881214549577997	0.998590159291325	0.156210065427776	1.12782591352303	0.305076872922666	0.917656386350604	-0.97161584809525
chr16	2895152	2895301	149	+	utr5	FLYWCH2	0.975105431603756	1	0.753413218244837	1	0.593312031982283	0.998590159291325	0.401901653110315	1.12782591352303	0.305076872922666	0.917656386350604	-0.725924260412711
chr16	2896287	2896802	515	+	utr5	FLYWCH2	NA	NA	0.71697123212976	1	0.665029916133687	0.998590159291325	0.506468464372392	1.12782591352303	0.305076872922666	0.917656386350604	-0.621357449150634
chr16	2898960	2899174	214	+	utr3	FLYWCH2	0.9337909458243	1	0.845204914557259	1	0.657313832685322	0.998590159291325	0.836140136755049	1.12782591352303	0.305076872922666	0.917656386350604	-0.291685776767977
chr16	2904251	2905060	809	+	intergenic	NA	0.714715469991782	1	0.617807919923953	1	0.654270170176893	0.998590159291325	2.72978402222672	NA	NA	NA	NA
chr16	2905133	2905424	291	+	intergenic	NA	NA	NA	0.677079826839506	1	0.854486690908457	0.998590159291325	2.12059382416689	NA	NA	NA	NA
chr16	2929596	2929984	388	+	utr5	FLYWCH1	0.905488682247022	1	0.817975583036203	1	0.860000237360576	0.998590159291325	-0.94715763202479	-1.22133032552685	0.205361748651587	0.822691606054243	0.274172693502059
chr16	2930383	2930863	480	+	exon	FLYWCH1	0.751413002519252	1	0.845711180096509	1	0.874930426909805	0.998590159291325	-1.41933601495406	-1.22133032552685	0.205361748651587	0.822691606054243	-0.198005689427213
chr16	2933067	2933573	506	+	exon	FLYWCH1	0.83407150894207	1	0.740156436714357	1	0.906407041462938	0.998590159291325	-1.49828499493077	-1.22133032552685	0.205361748651587	0.822691606054243	-0.276954669403922
chr16	2933645	2934063	418	+	exon	FLYWCH1	0.942436528228061	1	0.911869363992378	1	0.981488886192741	0.998590159291325	-1.20162522837581	-1.22133032552685	0.205361748651587	0.822691606054243	0.0197050971510435
chr16	2936708	2936971	263	+	exon	FLYWCH1	0.208732009129779	1	0.0605457620254034	1	0.0182835230638126	0.998590159291325	-0.741929340219187	-1.22133032552685	0.205361748651587	0.822691606054243	0.479400985307662
chr16	2937040	2937164	124	+	exon	FLYWCH1	0.395906231317119	1	0.497772468716718	1	0.619383689223226	0.998590159291325	-0.579531308323566	-1.22133032552685	0.205361748651587	0.822691606054243	0.641799017203283
chr16	2938140	2938513	373	+	exon	FLYWCH1	0.925746707570687	1	0.590323257823496	1	0.806237782804728	0.998590159291325	-1.30958193381229	-1.22133032552685	0.205361748651587	0.822691606054243	-0.0882516082854414
chr16	2948695	2949323	628	+	utr3	FLYWCH1	0.730276671954667	1	0.780026858589496	1	0.871597788227184	0.998590159291325	-0.0837093197211086	-1.22133032552685	0.205361748651587	0.822691606054243	1.13762100580574
chr16	2949423	2949725	302	+	utr3	FLYWCH1	0.809571601721856	1	0.696007227817708	1	0.725359002751773	0.998590159291325	0.410759169813438	-1.22133032552685	0.205361748651587	0.822691606054243	1.63208949534029
chr16	2966622	2966765	143	+	exon	KREMEN2	0.437076218314821	1	0.825969344779096	1	0.781880295939063	0.998590159291325	3.4512615001447	1.79141379909457	0.190319881020697	0.810524876684589	1.65984770105013
chr16	2967945	2968203	258	-	utr3	PKMYT1	1	1	0.625330298576457	1	0.739714138207685	0.998590159291325	4.02908772104992	2.2319679902935	0.0604427032549519	0.528129946682002	1.79711973075642
chr16	2971988	2972117	129	+	utr3	PAQR4	0.0842856852942816	1	0.0788007781201886	1	0.025174863887889	0.998590159291325	0.982646240816297	2.89649204303705	0.000946169403276882	0.0706432977402013	-1.91384580222075
chr16	2972196	2972737	541	+	utr3	PAQR4	0.278204969841993	1	0.226238835424812	1	0.115072784682901	0.998590159291325	1.14403805763705	2.89649204303705	0.000946169403276882	0.0706432977402013	-1.7524539854
chr16	2972952	2973389	437	-	utr3	PKMYT1	NA	NA	0.737409649522715	1	0.300962152684436	0.998590159291325	1.3218563972294	2.2319679902935	0.0604427032549519	0.528129946682002	-0.910111593064094
chr16	2975416	2975646	230	-	exon	PKMYT1	0.127778689179856	1	0.286631594996371	1	0.188192529963922	0.998590159291325	2.48546774415846	2.2319679902935	0.0604427032549519	0.528129946682002	0.253499753864958
chr16	2982520	2982682	162	-	utr5*	PKMYT1	NA	NA	0.912215830927564	1	0.616144214850253	0.998590159291325	4.03694430289079	2.2319679902935	0.0604427032549519	0.528129946682002	1.8049763125973
chr16	3013141	3013551	410	+	utr5	CLDN9	0.410202151687329	1	0.605052095637883	1	0.845619025472337	0.998590159291325	2.11276877572048	1.95280483927168	0.195140458421217	0.815176032078505	0.159963936448799
chr16	3013918	3014120	202	+	utr3	CLDN9	0.663558163039318	1	0.888750982308538	1	0.688494783234453	0.998590159291325	1.53779627053888	1.95280483927168	0.195140458421217	0.815176032078505	-0.415008568732801
chr16	3020441	3020726	285	+	exon	TNFRSF12A	0.914599158270379	1	0.656944427306447	1	0.94370463200812	0.998590159291325	-1.32183064194861	-0.485375404388305	0.557598748794651	0.993867943947524	-0.836455237560309
chr16	3021097	3021313	216	+	utr5	TNFRSF12A	0.939965303669535	1	0.813637154229517	1	0.74705455042705	0.998590159291325	-1.3709697849221	-0.485375404388305	0.557598748794651	0.993867943947524	-0.885594380533791
chr16	3021482	3021628	146	+	utr3	TNFRSF12A	0.879968459328286	1	0.917766291540656	1	0.898288417119785	0.998590159291325	-0.68822666100767	-0.485375404388305	0.557598748794651	0.993867943947524	-0.202851256619365
chr16	3021695	3021876	181	+	utr3	TNFRSF12A	0.735426634150754	1	0.658180729455906	1	0.591404269072281	0.998590159291325	-0.311481806487799	-0.485375404388305	0.557598748794651	0.993867943947524	0.173893597900506
chr16	3021952	3022099	147	+	utr3	TNFRSF12A	0.603580103676656	1	0.857190141058028	1	0.676275563414947	0.998590159291325	0.310172508196428	-0.485375404388305	0.557598748794651	0.993867943947524	0.795547912584733
chr16	3022655	3023149	494	-	utr3	HCFC1R1	0.791173790071961	1	0.685310447291282	1	0.817354050344678	0.998590159291325	0.989111974716813	0.0565188971600717	0.954211674397876	0.999497652262284	0.932593077556741
chr16	3023266	3024079	813	+	utr5	THOC6	0.814193546371602	1	0.791486788200197	1	0.968527733644384	0.998590159291325	-0.10975237399763	-0.0665156461248689	0.937508726333676	0.999497652262284	-0.0432367278727608
chr16	3024157	3024264	107	+	utr5	THOC6	0.856442215990413	1	0.945443343279953	1	0.878059490064278	0.998590159291325	-0.541486294408155	-0.0665156461248689	0.937508726333676	0.999497652262284	-0.474970648283286
chr16	3025359	3025774	415	+	utr5	THOC6	0.0886348192049666	1	0.115601933476633	1	0.173079444694567	0.998590159291325	2.73337914711549	-0.0665156461248689	0.937508726333676	0.999497652262284	2.79989479324036
chr16	3025841	3025966	125	+	exon	THOC6	0.374564287843111	1	0.587474195541146	1	0.595936151939112	0.998590159291325	1.70150703633137	-0.0665156461248689	0.937508726333676	0.999497652262284	1.76802268245624
chr16	3026143	3026542	399	+	exon	THOC6	0.637823103969256	1	0.834747558685672	1	0.818454597168261	0.998590159291325	1.28347780177676	-0.0665156461248689	0.937508726333676	0.999497652262284	1.34999344790163
chr16	3026602	3027644	1042	+	exon	THOC6	0.0552137171919704	1	0.0705698787379389	1	0.0726863087399311	0.998590159291325	2.30824994051979	-0.0665156461248689	0.937508726333676	0.999497652262284	2.37476558664466
chr16	3027904	3028534	630	-	utr3	BICDL2	0.925294605110293	1	0.996268511060163	1	0.75951463452937	0.998590159291325	2.68968060108422	2.12560927476325	0.0549451639760531	0.509945042267622	0.564071326320975
chr16	3028716	3028897	181	-	exon	BICDL2	0.750153074247339	1	0.412069826762834	1	0.234764291456924	0.998590159291325	1.68308136919857	2.12560927476325	0.0549451639760531	0.509945042267622	-0.44252790556468
chr16	3029291	3029489	198	-	exon	BICDL2	0.507476295162374	1	0.429032658735879	1	0.288286228680082	0.998590159291325	1.58082539460163	2.12560927476325	0.0549451639760531	0.509945042267622	-0.54478388016162
chr16	3029637	3029812	175	-	exon	BICDL2	0.893603130393013	1	0.621824254456955	1	0.469356274497737	0.998590159291325	2.91097868149927	2.12560927476325	0.0549451639760531	0.509945042267622	0.785369406736024
chr16	3030157	3030880	723	-	utr5	BICDL2	0.714475843283519	1	0.53763259643366	1	0.292565179402932	0.998590159291325	1.46827417474318	2.12560927476325	0.0549451639760531	0.509945042267622	-0.657335100020065
chr16	3030964	3031238	274	-	utr5	BICDL2	0.486604065497939	1	0.891514169865755	1	0.61434352796697	0.998590159291325	2.26623265555052	2.12560927476325	0.0549451639760531	0.509945042267622	0.140623380787273
chr16	3031295	3031426	131	-	utr5	BICDL2	0.485332046477974	1	0.649028929486826	1	0.546164784717937	0.998590159291325	0.383010630683373	2.12560927476325	0.0549451639760531	0.509945042267622	-1.74259864407987
chr16	3034491	3034741	250	-	intron	BICDL2	NA	NA	0.40663778236983	1	0.0632963347232723	0.998590159291325	4.65326826306458	2.12560927476325	0.0549451639760531	0.509945042267622	2.52765898830134
chr16	3035211	3035582	371	-	utr5	BICDL2	0.985388377492382	1	0.732060821776596	1	0.448020072212108	0.998590159291325	1.47411027641362	2.12560927476325	0.0549451639760531	0.509945042267622	-0.651498998349632
chr16	3035741	3036073	332	+	exon	RP11-473M20.5	0.993479363164901	1	0.716095432723452	1	0.484645147362027	0.998590159291325	0.677841617920118	1.48282582353261	0.258304645419631	0.882566711330218	-0.804984205612495
chr16	3055782	3055970	188	-	exon	MMP25-AS1	0.885665638099026	1	0.789308791964947	1	0.926190595058161	0.998590159291325	0.590170659837674	0.234385578254154	0.85265251249854	0.999497652262284	0.35578508158352
chr16	3056707	3057087	380	-	exon	MMP25-AS1	0.53449395292457	1	0.634271761120166	1	0.889990985839377	0.998590159291325	1.47684559250548	0.234385578254154	0.85265251249854	0.999497652262284	1.24246001425132
chr16	3057191	3057295	104	-	exon	MMP25-AS1	0.503229136241145	1	0.714241135741464	1	0.89456024879609	0.998590159291325	0.831927959090784	0.234385578254154	0.85265251249854	0.999497652262284	0.59754238083663
chr16	3058082	3058219	137	-	exon	MMP25-AS1	0.522375002836761	1	0.577401231299979	1	0.983338898676049	0.998590159291325	0.626374311694521	0.234385578254154	0.85265251249854	0.999497652262284	0.391988733440366
chr16	3059021	3059166	145	+	utr3	MMP25	0.621844934544878	1	0.643084003248267	1	0.766893572236742	0.998590159291325	0.33912727127777	0.21509310324459	0.871201296646895	0.999497652262284	0.12403416803318
chr16	3065370	3065550	180	+	utr5	IL32	0.399166203969549	1	0.317625905555378	1	0.55416933170882	0.998590159291325	0.300904351540172	1.50430407563479	0.069826595459282	0.557186761044046	-1.20339972409462
chr16	3065692	3065818	126	+	utr5	IL32	0.227053199810046	1	0.231644845377234	1	0.306603010208092	0.998590159291325	0.297955940040664	1.50430407563479	0.069826595459282	0.557186761044046	-1.20634813559413
chr16	3067310	3067551	241	+	utr5	IL32	0.880853453715775	1	0.926978147067777	1	0.727067720999814	0.998590159291325	0.529454777720647	1.50430407563479	0.069826595459282	0.557186761044046	-0.974849297914144
chr16	3067798	3067942	144	+	exon	IL32	0.580388535976064	1	0.567644401468123	1	0.64396324555299	0.998590159291325	0.646156431613873	1.50430407563479	0.069826595459282	0.557186761044046	-0.858147644020917
chr16	3069181	3069422	241	+	utr3	IL32	0.46012556556635	1	0.485504362919884	1	0.554252824215723	0.998590159291325	0.929822980733684	1.50430407563479	0.069826595459282	0.557186761044046	-0.574481094901107
chr16	3112615	3112887	272	+	utr5	ZNF205	0.521218142688516	1	0.425153137572855	1	0.535494402258559	0.998590159291325	0.162656605679675	0.833507928450498	NA	NA	-0.670851322770823
chr16	3113300	3113459	159	+	utr5	ZNF205	0.848826401236923	1	0.676790624254151	1	0.726928583881932	0.998590159291325	0.737491304948208	0.833507928450498	NA	NA	-0.0960166235022903
chr16	3115253	3115439	186	-	exon	ZNF213-AS1	0.775901381356035	1	0.753226219473989	1	0.92003185377359	0.998590159291325	-0.0932721387337496	0.129333428079989	0.91602841873767	0.999497652262284	-0.222605566813738
chr16	3115760	3115932	172	-	exon	ZNF213-AS1	0.860489374931529	1	0.94385237151185	1	0.991275619993015	0.998590159291325	0.242796527911967	0.129333428079989	0.91602841873767	0.999497652262284	0.113463099831979
chr16	3116387	3116497	110	-	exon	ZNF213-AS1	0.420923449030112	1	0.658054546414771	1	0.652075782467298	0.998590159291325	-0.48753210887818	0.129333428079989	0.91602841873767	0.999497652262284	-0.616865536958168
chr16	3117220	3117320	100	-	intron	ZNF213-AS1	0.718558015988892	1	0.74567293869791	1	0.896344284843688	0.998590159291325	1.94230743448558	0.129333428079989	0.91602841873767	0.999497652262284	1.81297400640559
chr16	3118852	3118993	141	+	exon	ZNF205	0.36380304766673	1	0.450813695227835	1	0.480387502444826	0.998590159291325	-0.185627591066959	0.833507928450498	NA	NA	-1.01913551951746
chr16	3119196	3120496	1300	+	utr3	ZNF205	0.638512062162481	1	0.932253623013917	1	0.893764004718687	0.998590159291325	1.56829665233447	0.833507928450498	NA	NA	0.734788723883968
chr16	3129494	3129595	101	-	exon	ZNF213-AS1	0.84125713589799	1	0.855894362775693	1	0.760290419013858	0.998590159291325	-0.883246435385391	0.129333428079989	0.91602841873767	0.999497652262284	-1.01257986346538
chr16	3131877	3132140	263	-	exon	ZNF213-AS1	0.883398856862153	1	0.902093943197386	1	0.672387849884044	0.998590159291325	-0.0407575459048513	0.129333428079989	0.91602841873767	0.999497652262284	-0.17009097398484
chr16	3137227	3137437	210	+	utr5	ZNF213	0.571005923124527	1	0.976402055551498	1	0.864143371467754	0.998590159291325	0.524027061980258	0.872255792037331	0.414688849922698	0.965487198796614	-0.348228730057072
chr16	3137523	3137625	102	+	exon	ZNF213	0.219067843058718	1	0.289594565167293	1	0.558342699722427	0.998590159291325	-0.28892999446369	0.872255792037331	0.414688849922698	0.965487198796614	-1.16118578650102
chr16	3138711	3138811	100	+	utr3	ZNF213	0.808364001492167	1	0.792149501390786	1	0.97300262720522	0.998590159291325	0.498766410398628	0.872255792037331	0.414688849922698	0.965487198796614	-0.373489381638703
chr16	3139453	3139678	225	+	exon	ZNF213	0.820652456504583	1	0.847256887797891	1	0.778708791490151	0.998590159291325	3.2363627002519	0.872255792037331	0.414688849922698	0.965487198796614	2.36410690821457
chr16	3140639	3140857	218	+	utr3	ZNF213	0.598375319479015	1	0.945330221657277	1	0.876722023892119	0.998590159291325	0.445008788088759	0.872255792037331	0.414688849922698	0.965487198796614	-0.427247003948572
chr16	3140909	3141155	246	+	utr3	ZNF213	0.229701411968147	1	0.575605683384923	1	0.671616991983075	0.998590159291325	0.151632060896192	0.872255792037331	0.414688849922698	0.965487198796614	-0.720623731141138
chr16	3141213	3142164	951	+	utr3	ZNF213	0.930239634418564	1	0.647003144306571	1	0.638008645932104	0.998590159291325	0.0278490925616335	0.872255792037331	0.414688849922698	0.965487198796614	-0.844406699475697
chr16	3142651	3142767	116	+	utr3	ZNF213	0.526662672866621	1	0.623451489588677	1	0.736709820409572	0.998590159291325	0.932312271586343	0.872255792037331	0.414688849922698	0.965487198796614	0.0600564795490126
chr16	3145039	3145151	112	+	exon	CASP16P	0.399374745890571	1	0.529052072664973	1	0.91710731021193	0.998590159291325	1.98315453387145	0.0427195845934051	0.974742838434411	0.999497652262284	1.94043494927805
chr16	3157678	3157946	268	+	intergenic	NA	0.715054961799689	1	0.382504198895157	1	0.539707471541466	0.998590159291325	0.785212790232104	NA	NA	NA	NA
chr16	3159397	3159558	161	+	intergenic	NA	NA	NA	0.866366983226921	1	0.539244235000347	0.998590159291325	4.74821593776723	NA	NA	NA	NA
chr16	3174485	3174607	122	+	intergenic	NA	0.816736269513121	1	0.693522920387318	1	0.793143720502222	0.998590159291325	0.29918757896257	NA	NA	NA	NA
chr16	3180853	3180967	114	+	intergenic	NA	0.761252911254196	1	0.964675639104028	1	0.779116868746944	0.998590159291325	5.40744596438057	NA	NA	NA	NA
chr16	3187985	3188102	117	+	intergenic	NA	NA	NA	0.430179706182576	1	0.643050765159045	0.998590159291325	6.86609473141403	NA	NA	NA	NA
chr16	3212885	3213083	198	+	intron	AJ003147.9	1	1	0.866329157703222	1	0.753795475687751	0.998590159291325	4.32053283336087	2.38787061108922	0.410168125290909	NA	1.93266222227165
chr16	3264385	3264557	172	+	exon	LINC00921	0.938538228251523	1	0.837257159361191	1	0.903174500532201	0.998590159291325	-0.490293112543101	-1.02357219736283	0.435372694022984	0.968919880051811	0.533279084819733
chr16	3269183	3269312	129	+	intron	ZNF263	NA	NA	0.88257966003542	1	0.804231399446708	0.998590159291325	2.22297859120179	0.0526329019987667	0.92847728481953	0.999497652262284	2.17034568920302
chr16	3283773	3284157	384	+	utr5	ZNF263	0.896438395036932	1	0.854404418062315	1	0.768815804354847	0.998590159291325	-0.347905479367695	0.0526329019987667	0.92847728481953	0.999497652262284	-0.400538381366462
chr16	3285063	3285205	142	+	exon	ZNF263	0.533486952881932	1	0.640515074395938	1	0.907204346683377	0.998590159291325	-0.0413850992984362	0.0526329019987667	0.92847728481953	0.999497652262284	-0.0940180012972029
chr16	3288424	3288525	101	+	exon	ZNF263	0.772712563355479	1	0.78606342936382	1	0.653248866142621	0.998590159291325	-0.348171730421676	0.0526329019987667	0.92847728481953	0.999497652262284	-0.400804632420443
chr16	3289405	3290042	637	+	utr3	ZNF263	0.798575447915855	1	0.98910092927899	1	0.887484480067838	0.998590159291325	-0.0371635293454874	0.0526329019987667	0.92847728481953	0.999497652262284	-0.0897964313442541
chr16	3290156	3290290	134	+	exon	ZNF263	0.778184785961568	1	0.820336498175769	1	0.857049649115583	0.998590159291325	-0.142538787755765	0.0526329019987667	0.92847728481953	0.999497652262284	-0.195171689754531
chr16	3290955	3291124	169	+	utr3	ZNF263	0.922090485437752	1	0.978818201317064	1	0.877717384801923	0.998590159291325	-0.173403062387801	0.0526329019987667	0.92847728481953	0.999497652262284	-0.226035964386568
chr16	3308732	3308846	114	+	exon	LA16c-360H6.2	0.817459550908232	1	0.9342129913976	1	0.941820416640637	0.998590159291325	0.433008738071871	NA	NA	NA	NA
chr16	3309389	3309615	226	+	utr3	ZNF75A	0.94494196770391	1	0.887769693791191	1	0.739980163417963	0.998590159291325	2.27798565387852	0.98022655634081	0.358151757256828	0.946763206753406	1.29775909753771
chr16	3309666	3309853	187	+	intron	ZNF75A	0.92930734920797	1	0.956326404780114	1	0.63163300825575	0.998590159291325	1.86518307445654	0.98022655634081	0.358151757256828	0.946763206753406	0.884956518115731
chr16	3373226	3373376	150	+	intron	LA16c-306E5.2	NA	NA	0.497125306712025	1	0.473895511473894	0.998590159291325	1.72688996412831	0.709380184646905	0.822089390261178	NA	1.01750977948141
chr16	3375731	3375971	240	+	intron	LA16c-306E5.2	NA	NA	0.836732050173887	1	0.891768284781237	0.998590159291325	2.04140144525388	0.709380184646905	0.822089390261178	NA	1.33202126060697
chr16	3383147	3383266	119	+	utr3	LA16c-306E5.2	0.823693893573947	1	0.835673298673835	1	0.834925419951605	0.998590159291325	0.00210941659124158	0.709380184646905	0.822089390261178	NA	-0.707270768055663
chr16	3383398	3383514	116	+	utr3	LA16c-306E5.2	0.738581397465615	1	0.819281407504877	1	0.908577994658603	0.998590159291325	-0.266401352888099	0.709380184646905	0.822089390261178	NA	-0.975781537535004
chr16	3397229	3397428	199	+	utr3	LA16c-306E5.2	0.602347924935854	1	0.604387877233665	1	0.64174967188086	0.998590159291325	0.0151478785756137	0.709380184646905	0.822089390261178	NA	-0.694232306071291
chr16	3402133	3402337	204	+	exon	ZNF174	0.268304427099177	1	0.321008229278967	1	0.395556503836889	0.998590159291325	-0.327067639423787	0.907991320746424	0.34438579565688	0.942237984557854	-1.23505896017021
chr16	3404426	3404586	160	+	utr5	LA16c-306E5.2	0.823877134739588	1	0.863523388543715	1	0.879386381367734	0.998590159291325	-0.276913526340382	0.709380184646905	0.822089390261178	NA	-0.986293710987286
chr16	3408320	3409163	843	+	utr3	ZNF174	0.978936030769402	1	0.936303403766936	1	0.929127168329723	0.998590159291325	-0.334543279156371	0.907991320746424	0.34438579565688	0.942237984557854	-1.24253459990279
chr16	3420489	3420683	194	+	intron	LA16c-306E5.2	0.731117201171366	1	0.441638009587446	1	0.295587103569958	0.998590159291325	3.13403199140985	0.709380184646905	0.822089390261178	NA	2.42465180676295
chr16	3465216	3465332	116	+	intron	LA16c-306E5.2	0.834853053332199	1	0.744876657609804	1	0.865053721024241	0.998590159291325	1.96526668736086	0.709380184646905	0.822089390261178	NA	1.25588650271396
chr16	3476193	3476307	114	+	utr3	LA16c-306E5.2	0.749112914350889	1	0.823588340197869	1	0.779085677172409	0.998590159291325	-0.318897632417284	0.709380184646905	0.822089390261178	NA	-1.02827781706419
chr16	3484810	3485314	504	+	utr3	NAA60	0.52632641468212	1	0.546530270188971	1	0.494076508546706	0.998590159291325	-0.782810382721012	-0.238367459333262	0.708840100454698	0.999497652262284	-0.544442923387751
chr16	3485405	3486231	826	+	utr3	NAA60	0.831794025713334	1	0.947080882406772	1	0.933608711167987	0.998590159291325	0.191013374481594	-0.238367459333262	0.708840100454698	0.999497652262284	0.429380833814855
chr16	3486335	3486797	462	+	utr3	NAA60	0.0954192165022888	1	0.109040983454152	1	0.135694308511592	0.998590159291325	1.15385961765304	-0.238367459333262	0.708840100454698	0.999497652262284	1.3922270769863
chr16	3535507	3535652	145	+	utr3	CLUAP1	0.0513192683332249	1	0.0500681939370204	1	0.189007648554979	0.998590159291325	4.92584270461953	0.0172013819225516	0.978959574516202	0.999497652262284	4.90864132269698
chr16	3535733	3535868	135	+	utr3	CLUAP1	0.167514109494615	1	0.163911939417655	1	0.325318423810159	0.998590159291325	3.60714825781878	0.0172013819225516	0.978959574516202	0.999497652262284	3.58994687589623
chr16	3536072	3536318	246	+	utr3	CLUAP1	0.840167832787488	1	0.869912671593457	1	0.66606672809476	0.998590159291325	-0.254473476270984	0.0172013819225516	0.978959574516202	0.999497652262284	-0.271674858193536
chr16	3541578	3541792	214	-	utr3	NLRC3	0.266662535709739	1	0.342511234450831	1	0.690372424311413	0.998590159291325	1.37942254816421	0.426466454459773	0.70614149881821	0.999497652262284	0.952956093704434
chr16	3542934	3543083	149	+	exon	LA16c-390H2.4	0.801999317363006	1	0.761757054387321	1	0.838758580392823	0.998590159291325	0.577112857880136	-0.0522740728669236	0.969313322084547	0.999497652262284	0.62938693074706
chr16	3545901	3546157	256	-	intron	NLRC3	0.861468538443192	1	0.993327982850068	1	0.850548682404061	0.998590159291325	1.09745823998132	0.426466454459773	0.70614149881821	0.999497652262284	0.670991785521547
chr16	3546782	3547121	339	-	intron	NLRC3	0.900015437186527	1	0.677287666603285	1	0.778675594192931	0.998590159291325	0.729767524843901	0.426466454459773	0.70614149881821	0.999497652262284	0.303301070384128
chr16	3562595	3562719	124	-	intron	NLRC3	0.224838152367944	1	0.152060094206095	1	0.274784635334216	0.998590159291325	0.671328306536776	0.426466454459773	0.70614149881821	0.999497652262284	0.244861852077002
chr16	3563033	3563423	390	-	exon	NLRC3	0.745569924025837	1	0.837159148355563	1	0.877830257495258	0.998590159291325	0.43998365869984	0.426466454459773	0.70614149881821	0.999497652262284	0.0135172042400664
chr16	3563570	3563671	101	-	exon	NLRC3	0.43383570765973	1	0.561594699932848	1	0.657266312949647	0.998590159291325	0.992192339312787	0.426466454459773	0.70614149881821	0.999497652262284	0.565725884853014
chr16	3563742	3565264	1522	-	utr5	NLRC3	0.563539670369455	1	0.426102121586049	1	0.686229243255311	0.998590159291325	1.20642060750667	0.426466454459773	0.70614149881821	0.999497652262284	0.779954153046895
chr16	3579811	3579912	101	-	utr3*	SLX4	0.783334678198341	1	0.819671573263932	1	0.967259745761968	0.998590159291325	2.48451458460255	0.711825295936821	0.485074829288575	0.981272043065543	1.77268928866573
chr16	3579969	3580069	100	-	utr3*	SLX4	0.667255215378947	1	0.880598314432278	1	0.939505598176288	0.998590159291325	1.72628847260948	0.711825295936821	0.485074829288575	0.981272043065543	1.01446317667266
chr16	3580174	3580283	109	-	utr3*	SLX4	0.494808750104489	1	0.369765710042123	1	0.782523304020711	0.998590159291325	2.00220914451237	0.711825295936821	0.485074829288575	0.981272043065543	1.29038384857555
chr16	3581301	3581657	356	-	utr3	SLX4	0.972445189479562	1	0.930258906865369	1	0.783108215371899	0.998590159291325	0.906076763708746	0.711825295936821	0.485074829288575	0.981272043065543	0.194251467771925
chr16	3581984	3582746	762	-	utr3	SLX4	0.779462280511361	1	0.811033394563485	1	0.846423672562755	0.998590159291325	1.76958754711174	0.711825295936821	0.485074829288575	0.981272043065543	1.05776225117492
chr16	3584828	3584931	103	-	exon	SLX4	0.435174405404361	1	0.244571148946114	1	0.165754869114656	0.998590159291325	0.0382057753939969	0.711825295936821	0.485074829288575	0.981272043065543	-0.673619520542824
chr16	3585535	3585653	118	-	intron	SLX4	NA	NA	0.677604774232093	1	0.767404404359409	0.998590159291325	3.3296004083792	0.711825295936821	0.485074829288575	0.981272043065543	2.61777511244237
chr16	3589019	3590019	1000	-	exon	SLX4	0.979959737100873	1	0.827120849041131	1	0.669610692270028	0.998590159291325	-0.0869994057606969	0.711825295936821	0.485074829288575	0.981272043065543	-0.798824701697518
chr16	3590704	3591030	326	-	exon	SLX4	0.478406236990957	1	0.672844167915196	1	0.560360976180969	0.998590159291325	0.0205693919627508	0.711825295936821	0.485074829288575	0.981272043065543	-0.69125590397407
chr16	3591116	3591249	133	-	exon	SLX4	0.123317485709295	1	0.255094075330538	1	0.440287655159756	0.998590159291325	0.20361265391408	0.711825295936821	0.485074829288575	0.981272043065543	-0.508212642022741
chr16	3594585	3594755	170	-	exon	SLX4	0.646603089052905	1	0.633152838125222	1	0.463429330436061	0.998590159291325	2.03554508455707	0.711825295936821	0.485074829288575	0.981272043065543	1.32371978862025
chr16	3603409	3603568	159	-	intron	SLX4	NA	NA	0.0759971039319386	1	0.00747501722925447	0.798928613329412	4.56456704630274	0.711825295936821	0.485074829288575	0.981272043065543	3.85274175036592
chr16	3608499	3608636	137	-	exon	SLX4	0.980722880529056	1	0.663947146281098	1	0.438370435091494	0.998590159291325	0.591811179681761	0.711825295936821	0.485074829288575	0.981272043065543	-0.12001411625506
chr16	3640800	3641086	286	+	utr5	DNASE1	0.850140191635144	1	0.720451804163817	1	0.573766152315953	0.998590159291325	0.0706257657668774	0.396327323856713	0.65262442508523	0.999497652262284	-0.325701558089835
chr16	3651387	3652073	686	-	utr3	TRAP1	0.318336186297308	1	0.357444888980517	1	0.418515055892308	0.998590159291325	0.798363836343597	0.313487112295032	0.628711037367972	0.999497652262284	0.484876724048565
chr16	3652932	3653032	100	+	utr5	DNASE1	0.797302211333636	1	0.727561683021234	1	0.693736957267422	0.998590159291325	1.01157257300235	0.396327323856713	0.65262442508523	0.999497652262284	0.61524524914564
chr16	3653083	3653322	239	+	utr5	DNASE1	0.714390848779804	1	0.797620095871558	1	0.653593131990791	0.998590159291325	0.961056265041426	0.396327323856713	0.65262442508523	0.999497652262284	0.564728941184714
chr16	3658102	3658205	103	+	utr3	DNASE1	0.882709974140083	1	0.405952552925151	1	0.363342246654342	0.998590159291325	1.2470250998141	0.396327323856713	0.65262442508523	0.999497652262284	0.850697775957387
chr16	3658819	3658930	111	+	utr3	DNASE1	0.196281853907555	1	0.313282966324513	1	0.220589260666839	0.998590159291325	0.252437523297686	0.396327323856713	0.65262442508523	0.999497652262284	-0.143889800559027
chr16	3661616	3661816	200	+	utr3	DNASE1	0.555387347757821	1	0.751484751590618	1	0.986150144647815	0.998590159291325	-0.15450816547595	0.396327323856713	0.65262442508523	0.999497652262284	-0.550835489332662
chr16	3661999	3662208	209	+	utr3	DNASE1	0.934594109284937	1	0.720709119461841	1	0.736861258551906	0.998590159291325	0.075591578842531	0.396327323856713	0.65262442508523	0.999497652262284	-0.320735745014182
chr16	3662692	3663034	342	+	utr3	DNASE1	0.648682471547376	1	0.731958000671671	1	0.656521225816156	0.998590159291325	-0.176084853192206	0.396327323856713	0.65262442508523	0.999497652262284	-0.572412177048919
chr16	3663228	3663727	499	+	utr3	DNASE1	0.86534735140792	1	0.88202631404997	1	0.716518950832104	0.998590159291325	0.163314137189457	0.396327323856713	0.65262442508523	0.999497652262284	-0.233013186667255
chr16	3663989	3664243	254	+	utr3	DNASE1	0.998077817007116	1	0.787362771239535	1	0.720446166307624	0.998590159291325	0.412600759322712	0.396327323856713	0.65262442508523	0.999497652262284	0.0162734354659993
chr16	3664651	3665141	490	+	utr3	DNASE1	0.553192151980878	1	0.63269285372299	1	0.884624942529093	0.998590159291325	0.859166184551702	0.396327323856713	0.65262442508523	0.999497652262284	0.46283886069499
chr16	3665219	3665348	129	+	utr3	DNASE1	0.822039456958772	1	0.997258661414375	1	0.86180273687111	0.998590159291325	0.52724539315216	0.396327323856713	0.65262442508523	0.999497652262284	0.130918069295447
chr16	3670801	3670964	163	+	intron	DNASE1	0.294057369950174	1	0.326928384048283	1	0.621314972164287	0.998590159291325	0.742892501570499	0.396327323856713	0.65262442508523	0.999497652262284	0.346565177713787
chr16	3672813	3673048	235	-	utr3	TRAP1	0.54774955856783	1	0.890754230230217	1	0.996366544449475	0.998713982543422	-0.262678059172725	0.313487112295032	0.628711037367972	0.999497652262284	-0.576165171467758
chr16	3674402	3674943	541	-	utr3	TRAP1	0.415849953680155	1	0.51984123266397	1	0.494743426480686	0.998590159291325	-0.32830520297324	0.313487112295032	0.628711037367972	0.999497652262284	-0.641792315268272
chr16	3675660	3675865	205	+	intron	DNASE1	0.943665221839399	1	0.645026549408254	1	0.93794403969494	0.998590159291325	-0.826178289068478	0.396327323856713	0.65262442508523	0.999497652262284	-1.22250561292519
chr16	3677573	3677710	137	-	utr3	TRAP1	0.501928516499254	1	0.670617616627441	1	0.529613494950595	0.998590159291325	-0.0551719901227046	0.313487112295032	0.628711037367972	0.999497652262284	-0.368659102417737
chr16	3678453	3678555	102	-	exon	TRAP1	0.886814184272226	1	0.880631550409885	1	0.855329336519545	0.998590159291325	-0.778209975854902	0.313487112295032	0.628711037367972	0.999497652262284	-1.09169708814993
chr16	3678749	3679127	378	+	intron	DNASE1	0.716435288142991	1	0.762179094744751	1	0.57543571688925	0.998590159291325	-0.908155941622827	0.396327323856713	0.65262442508523	0.999497652262284	-1.30448326547954
chr16	3679742	3679932	190	+	utr3	DNASE1	0.132935357868151	1	0.216636364461744	1	0.103204914718235	0.998590159291325	-0.164086628857579	0.396327323856713	0.65262442508523	0.999497652262284	-0.560413952714292
chr16	3727692	3729753	2061	-	utr3	CREBBP	0.785060011228665	1	0.907471367420773	1	0.941964271027947	0.998590159291325	-0.692223588457143	-0.648868833218601	0.261405487133483	0.886575456967672	-0.0433547552385417
chr16	3731271	3731539	268	-	exon	CREBBP	0.706692672311791	1	0.677071853846753	1	0.996430654402873	0.998713982543422	-0.485421235181449	-0.648868833218601	0.261405487133483	0.886575456967672	0.163447598037152
chr16	3731800	3732006	206	-	exon	CREBBP	0.90062838048287	1	0.955941029997675	1	0.765796925364838	0.998590159291325	-0.459067294592502	-0.648868833218601	0.261405487133483	0.886575456967672	0.189801538626099
chr16	3735082	3735200	118	-	intron	CREBBP	0.417625884867582	1	0.89222634715606	1	0.774533884429091	0.998590159291325	-2.28803577715498	-0.648868833218601	0.261405487133483	0.886575456967672	-1.63916694393638
chr16	3735979	3736181	202	-	exon	CREBBP	0.685562823162398	1	0.762702817834634	1	0.952625704919051	0.998590159291325	-0.219110111423891	-0.648868833218601	0.261405487133483	0.886575456967672	0.42975872179471
chr16	3740416	3740572	156	-	exon	CREBBP	0.779378373765526	1	0.818127009927707	1	0.924806688136894	0.998590159291325	-0.14816300792254	-0.648868833218601	0.261405487133483	0.886575456967672	0.500705825296061
chr16	3767755	3767969	214	-	exon	CREBBP	0.628429284432592	1	0.82050478579343	1	0.722360199357783	0.998590159291325	-0.333930563980869	-0.648868833218601	0.261405487133483	0.886575456967672	0.314938269237733
chr16	3769206	3769342	136	-	exon	CREBBP	0.960231849213762	1	0.967596538421422	1	0.871337012679791	0.998590159291325	-0.176927165055266	-0.648868833218601	0.261405487133483	0.886575456967672	0.471941668163335
chr16	3770634	3770899	265	-	exon	CREBBP	0.507232794860362	1	0.603083495261001	1	0.693196289042152	0.998590159291325	-0.403833323787729	-0.648868833218601	0.261405487133483	0.886575456967672	0.245035509430872
chr16	3775876	3775980	104	-	intron	CREBBP	0.986975462826241	1	0.890909924547915	1	0.750627820109332	0.998590159291325	0.571936922131177	-0.648868833218601	0.261405487133483	0.886575456967672	1.22080575534978
chr16	3810665	3810797	132	-	exon	CREBBP	0.854790750189036	1	0.965742346609215	1	0.890036106571379	0.998590159291325	-0.601997355676061	-0.648868833218601	0.261405487133483	0.886575456967672	0.04687147754254
chr16	3849097	3849451	354	-	intron	CREBBP	0.551632814441407	1	0.712727429834999	1	0.625442690932465	0.998590159291325	0.872844147600964	-0.648868833218601	0.261405487133483	0.886575456967672	1.52171298081957
chr16	3850310	3850481	171	-	exon	CREBBP	0.89684052006111	1	0.823718335422578	1	0.959030840230515	0.998590159291325	-0.241968451400262	-0.648868833218601	0.261405487133483	0.886575456967672	0.406900381818339
chr16	3850583	3850800	217	-	exon	CREBBP	0.875111169933926	1	0.889353951847174	1	0.927085449342271	0.998590159291325	-0.466049211350816	-0.648868833218601	0.261405487133483	0.886575456967672	0.182819621867785
chr16	3965799	3966863	1064	-	exon	ADCY9	0.633114527788564	1	0.54504156932365	1	0.502254170851203	0.998590159291325	-0.455020236016721	-0.589478664362967	0.626357490725696	0.999497652262284	0.134458428346246
chr16	3998662	3998774	112	-	intron	ADCY9	NA	NA	0.784371533243222	1	0.919929399634947	0.998590159291325	4.01613909168405	-0.589478664362967	0.626357490725696	0.999497652262284	4.60561775604701
chr16	4003229	4003458	229	-	intron	ADCY9	0.920215927225868	1	0.897544442584831	1	0.925699944935623	0.998590159291325	1.25584355130357	-0.589478664362967	0.626357490725696	0.999497652262284	1.84532221566654
chr16	4014902	4015014	112	-	intron	ADCY9	0.830430182566717	1	0.663426401196553	1	0.978360077686082	0.998590159291325	2.79420167403929	-0.589478664362967	0.626357490725696	0.999497652262284	3.38368033840226
chr16	4087786	4088004	218	-	intron	ADCY9	0.711444299027056	1	0.816501675851071	1	0.951739274233724	0.998590159291325	1.03510221103235	-0.589478664362967	0.626357490725696	0.999497652262284	1.62458087539532
chr16	4113946	4114172	226	-	exon	ADCY9	0.432606891256197	1	0.541619306925002	1	0.62074718917702	0.998590159291325	-0.0299956263629856	-0.589478664362967	0.626357490725696	0.999497652262284	0.559483037999981
chr16	4114314	4114522	208	-	exon	ADCY9	0.627746276903624	1	0.540855548246091	1	0.520429745892497	0.998590159291325	-0.258786114492495	-0.589478664362967	0.626357490725696	0.999497652262284	0.330692549870472
chr16	4115108	4115209	101	-	exon	ADCY9	0.826247552668108	1	0.719563351763196	1	0.978134267292741	0.998590159291325	0.198354300864014	-0.589478664362967	0.626357490725696	0.999497652262284	0.787832965226981
chr16	4137561	4137733	172	+	intergenic	NA	NA	NA	0.674691349035841	1	0.419967873204784	0.998590159291325	6.2883299269116	NA	NA	NA	NA
chr16	4158814	4158952	138	+	intergenic	NA	NA	NA	0.683345533007159	1	0.920045673543736	0.998590159291325	4.11981929102506	NA	NA	NA	NA
chr16	4206911	4207094	183	-	exon	SRL	1	1	0.226316262430103	1	0.710521903846412	0.998590159291325	-1.95558210239999	-3.35537721604198	0.00228554250184055	0.110162361674181	1.39979511364199
chr16	4245795	4245955	160	-	exon	LINC01569	0.984949444614401	1	0.702324397791023	1	0.983123481215798	0.998590159291325	1.43749360227595	0.869066183934082	0.469992413234019	0.978993146139489	0.568427418341871
chr16	4246173	4246740	567	-	exon	LINC01569	0.475225926381378	1	0.442580100018838	1	0.506182512508437	0.998590159291325	0.894729354772278	0.869066183934082	0.469992413234019	0.978993146139489	0.025663170838196
chr16	4257983	4258297	314	-	utr3	TFAP4	0.959924752275675	1	0.90318399119927	1	0.946814676771317	0.998590159291325	0.251006202605766	1.08410147419528	0.347383695540267	0.942627316146735	-0.833095271589518
chr16	4260158	4260281	123	-	utr3	TFAP4	0.505965564442181	1	0.517840974971414	1	0.689638075128037	0.998590159291325	-0.379732248539113	1.08410147419528	0.347383695540267	0.942627316146735	-1.4638337227344
chr16	4260517	4260653	136	-	utr3	TFAP4	0.3816376156744	1	0.260821346962718	1	0.6218880525899	0.998590159291325	-0.0254402320591951	1.08410147419528	0.347383695540267	0.942627316146735	-1.10954170625448
chr16	4261810	4262002	192	-	utr3	TFAP4	0.924088772914057	1	0.731781163999051	1	0.831848403907126	0.998590159291325	0.0460464903919186	1.08410147419528	0.347383695540267	0.942627316146735	-1.03805498380337
chr16	4298966	4299108	142	+	intergenic	NA	0.883282796740533	1	0.745039340886592	1	0.880183141091237	0.998590159291325	0.773587906754251	NA	NA	NA	NA
chr16	4336098	4336215	117	-	exon	RP11-295D4.1	0.491722480262654	1	0.690587955896642	1	0.970028025221835	0.998590159291325	1.09958380917838	-0.447602948678108	0.760421883403341	0.999497652262284	1.54718675785649
chr16	4336885	4336985	100	-	exon	RP11-295D4.1	0.085524671584976	1	0.241113353683805	1	0.600524203783592	0.998590159291325	-1.01092881752118	-0.447602948678108	0.760421883403341	0.999497652262284	-0.563325868843075
chr16	4337162	4337849	687	+	utr3	GLIS2	0.659913794296025	1	0.667861403919514	1	0.968732270613163	0.998590159291325	-0.919055270510161	-1.44032485865416	0.0840597503388534	0.604785941281969	0.521269588144
chr16	4338441	4338821	380	+	utr3	GLIS2	0.505383151044212	1	0.596813537076096	1	0.559219969392529	0.998590159291325	-0.279779313384915	-1.44032485865416	0.0840597503388534	0.604785941281969	1.16054554526925
chr16	4339029	4339349	320	+	utr3	GLIS2	0.0758744801545229	1	0.04042286575102	1	0.0115960756015364	0.998590159291325	0.294699019147823	-1.44032485865416	0.0840597503388534	0.604785941281969	1.73502387780198
chr16	4341389	4341559	170	-	utr3	CORO7-PAM16	0.906191368738898	1	0.866883344366028	1	0.911462417923336	0.998590159291325	1.08984045247033	NA	NA	NA	NA
chr16	4344194	4344682	488	-	intron	CORO7-PAM16	0.280746541202159	1	0.357200271343857	1	0.188594221972049	0.998590159291325	-0.737617918551565	NA	NA	NA	NA
chr16	4344764	4344891	127	-	intron	CORO7-PAM16	0.59314827947126	1	0.438786204627107	1	0.338082211147826	0.998590159291325	-0.591098757058054	NA	NA	NA	NA
chr16	4348942	4349044	102	-	intron	CORO7-PAM16	0.518470447045795	1	0.551172189536283	1	0.457887730218261	0.998590159291325	-0.449888994861615	NA	NA	NA	NA
chr16	4356938	4357411	473	-	utr3	CORO7-PAM16	0.867616135698789	1	0.740102630438635	1	0.979629876455807	0.998590159291325	1.22490830483828	NA	NA	NA	NA
chr16	4366401	4366522	121	-	intron	CORO7-PAM16	0.62128939854447	1	0.695220748643619	1	0.614674787885868	0.998590159291325	1.34537863398885	NA	NA	NA	NA
chr16	4380931	4383355	2424	+	utr3	VASN	0.158940505610297	1	0.233866871585218	1	0.228821576105377	0.998590159291325	-0.00613315537156624	-1.34417488217954	0.132806439808166	0.722560727515118	1.33804172680798
chr16	4384514	4384614	100	-	intron	CORO7-PAM16	0.234220224773132	1	0.222006257413781	1	0.508548820712498	0.998590159291325	-0.251826233987613	NA	NA	NA	NA
chr16	4455481	4455831	350	+	utr3	DNAJA3	0.872554242683212	1	0.743477559498857	1	0.650798611257391	0.998590159291325	-0.218723643553318	0.0194920791486104	0.976031515616322	0.999497652262284	-0.238215722701929
chr16	4456905	4457070	165	+	utr3*	DNAJA3	0.521569174250312	1	0.782500487193673	1	0.767202806506434	0.998590159291325	0.58937018641195	0.0194920791486104	0.976031515616322	0.999497652262284	0.569878107263339
chr16	4461003	4461103	100	-	utr3*	NMRAL1	0.971353335998844	1	0.685153247483	1	0.61156795344272	0.998590159291325	0.285615137607369	1.08176887475594	0.19537630411153	0.815180900382104	-0.796153737148573
chr16	4461710	4462135	425	-	utr3	NMRAL1	0.728040978399044	1	0.590413076090601	1	0.451666986007895	0.998590159291325	1.13732654866756	1.08176887475594	0.19537630411153	0.815180900382104	0.0555576739116161
chr16	4463746	4463855	109	-	utr3	NMRAL1	0.759275811454483	1	0.779582866099659	1	0.873811742539088	0.998590159291325	0.155262879575585	1.08176887475594	0.19537630411153	0.815180900382104	-0.926505995180357
chr16	4466177	4466429	252	-	utr3	NMRAL1	0.282344372231022	1	0.350268427666511	1	0.307189612022246	0.998590159291325	-0.169360860827357	1.08176887475594	0.19537630411153	0.815180900382104	-1.2511297355833
chr16	4469308	4469500	192	-	utr3	NMRAL1	0.529722274538614	1	0.458914389162565	1	0.213954021863237	0.998590159291325	-0.163888618235256	1.08176887475594	0.19537630411153	0.815180900382104	-1.2456574929912
chr16	4474113	4474214	101	-	utr5	NMRAL1	0.56061180705653	1	0.655703375362264	1	0.493899110265833	0.998590159291325	-0.134698750290735	1.08176887475594	0.19537630411153	0.815180900382104	-1.21646762504668
chr16	4474406	4474576	170	-	utr5	NMRAL1	0.798739506719555	1	0.862285564552182	1	0.802809245895124	0.998590159291325	0.61259676174307	1.08176887475594	0.19537630411153	0.815180900382104	-0.469172113012872
chr16	4505417	4505593	176	+	utr5	HMOX2	0.545024597428944	1	0.463426195098362	1	0.385195604437479	0.998590159291325	-0.0033948531120834	0.707174655173915	0.277423975227054	0.897428516716504	-0.710569508285998
chr16	4506833	4506982	149	+	utr5	HMOX2	0.394310177753622	1	0.433210263939096	1	0.275786057221377	0.998590159291325	-0.0453540573368711	0.707174655173915	0.277423975227054	0.897428516716504	-0.752528712510786
chr16	4507736	4508165	429	+	exon	HMOX2	0.671071865855154	1	0.8643532022401	1	0.948309104140548	0.998590159291325	0.199937573403049	0.707174655173915	0.277423975227054	0.897428516716504	-0.507237081770866
chr16	4509352	4509479	127	+	exon	HMOX2	0.687230553914323	1	0.63344735735027	1	0.53478450981946	0.998590159291325	0.265064997704987	0.707174655173915	0.277423975227054	0.897428516716504	-0.442109657468928
chr16	4509689	4509789	100	+	utr3	HMOX2	0.374115801400229	1	0.362039758057477	1	0.182044666648146	0.998590159291325	0.167324477853044	0.707174655173915	0.277423975227054	0.897428516716504	-0.539850177320871
chr16	4514603	4514705	102	-	utr5	CDIP1	0.274711176161344	1	0.263694506570496	1	0.400273731545608	0.998590159291325	-1.31777577873824	-1.5406350165801	0.0303675143995454	0.392251243847352	0.222859237841853
chr16	4547598	4547720	122	+	intergenic	NA	NA	NA	0.99584321899485	1	0.848602549111525	0.998590159291325	2.80241546357842	NA	NA	NA	NA
chr16	4601810	4601918	108	+	utr3*	C16orf96	0.277800585473631	1	0.263834900239557	1	0.561924434028507	0.998590159291325	-1.72901881573768	-2.88072954865255	0.0491036030811503	0.487170914360765	1.15171073291487
chr16	4604436	4604606	170	+	intergenic	NA	0.324308891142476	1	0.31588542387512	1	0.43128982321992	0.998590159291325	-1.04942848897049	NA	NA	NA	NA
chr16	4607912	4608492	580	-	utr3*	UBALD1	0.852725099123636	1	0.676925887566036	1	0.494453154890492	0.998590159291325	-1.12074841855044	-0.812218450324717	0.448401596416923	0.973871718884376	-0.308529968225723
chr16	4608948	4609098	150	-	utr3	UBALD1	0.750173756331052	1	0.819116359871825	1	0.671541674821218	0.998590159291325	0.51751222866027	-0.812218450324717	0.448401596416923	0.973871718884376	1.32973067898499
chr16	4609151	4609902	751	-	utr3	UBALD1	0.594366179135609	1	0.587986705135213	1	0.521457018339853	0.998590159291325	-0.111908933280105	-0.812218450324717	0.448401596416923	0.973871718884376	0.700309517044612
chr16	4609966	4610067	101	-	utr3	UBALD1	0.124050883599187	1	0.226027407467715	1	0.261734021524332	0.998590159291325	-1.65016696404905	-0.812218450324717	0.448401596416923	0.973871718884376	-0.837948513724335
chr16	4610517	4610747	230	-	utr5	UBALD1	0.930230156988604	1	0.935924960954441	1	0.973540737447565	0.998590159291325	-1.20949587699221	-0.812218450324717	0.448401596416923	0.973871718884376	-0.397277426667492
chr16	4611062	4611167	105	-	utr5	UBALD1	0.94113482991242	1	0.705938491182863	1	0.992133180628188	0.998590159291325	-0.861712556322218	-0.812218450324717	0.448401596416923	0.973871718884376	-0.0494941059975006
chr16	4612696	4612867	171	-	intron	UBALD1	0.392005372010894	1	0.448239831836052	1	0.573294172164368	0.998590159291325	-0.243953299999878	-0.812218450324717	0.448401596416923	0.973871718884376	0.56826515032484
chr16	4652612	4652772	160	+	exon	MGRN1	0.699931783782081	1	0.773925404682171	1	0.889372721903049	0.998590159291325	-0.464310665553122	-0.857983568738019	NA	NA	0.393672903184897
chr16	4657181	4657304	123	+	exon	MGRN1	0.709343741131166	1	0.781085285711921	1	0.81530097414982	0.998590159291325	-0.499637510791101	-0.857983568738019	NA	NA	0.358346057946918
chr16	4664639	4664743	104	+	exon	MGRN1	0.922866192111982	1	0.967028439206741	1	0.988376004839354	0.998590159291325	-0.194367036303073	-0.857983568738019	NA	NA	0.663616532434946
chr16	4673434	4673609	175	+	exon	MGRN1	0.940542227779514	1	0.942809979094332	1	0.79294670222559	0.998590159291325	-0.51031556214689	-0.857983568738019	NA	NA	0.347668006591129
chr16	4678275	4678525	250	+	intron	MGRN1	0.945384502851991	1	0.911563136475648	1	0.788298979190741	0.998590159291325	-0.181311263295077	-0.857983568738019	NA	NA	0.676672305442942
chr16	4684443	4684639	196	+	intron	MGRN1	NA	NA	0.65733267784476	1	0.644428640628093	0.998590159291325	-1.00225601653091	-0.857983568738019	NA	NA	-0.144272447792887
chr16	4686575	4686757	182	+	utr3	MGRN1	0.928048998638662	1	0.681984529760465	1	0.814336385680561	0.998590159291325	-1.96622519229556	-0.857983568738019	NA	NA	-1.10824162355755
chr16	4688733	4689416	683	+	utr3	MGRN1	0.692561737354764	1	0.659565097810247	1	0.690543797680091	0.998590159291325	-0.541471091740309	-0.857983568738019	NA	NA	0.31651247699771
chr16	4690421	4690574	153	+	utr3	MGRN1	0.854559475159781	1	0.973856375648206	1	0.894698539209013	0.998590159291325	-0.426995664484968	-0.857983568738019	NA	NA	0.430987904253051
chr16	4693744	4693849	105	+	exon	NUDT16L1	0.555603430242498	1	0.745577561863047	1	0.738595873074852	0.998590159291325	0.170057036189045	0.984936191601753	0.319985911770082	0.929925684264591	-0.814879155412708
chr16	4693958	4694123	165	+	exon	NUDT16L1	0.524574958168005	1	0.448167904125472	1	0.419820742506136	0.998590159291325	-0.676211726351135	0.984936191601753	0.319985911770082	0.929925684264591	-1.66114791795289
chr16	4694972	4695243	271	+	utr3	NUDT16L1	0.302957140964197	1	0.587493393582776	1	0.597271526293786	0.998590159291325	0.0615361209422462	0.984936191601753	0.319985911770082	0.929925684264591	-0.923400070659506
chr16	4696572	4696950	378	-	utr3	ANKS3	0.941953998295856	1	0.927649585376438	1	0.856259695821678	0.998590159291325	0.965610153430329	0.0319110708908122	0.978085388975421	0.999497652262284	0.933699082539517
chr16	4697038	4697160	122	-	utr3	ANKS3	0.74864847677118	1	0.688220009726262	1	0.749869251913705	0.998590159291325	0.450964417593562	0.0319110708908122	0.978085388975421	0.999497652262284	0.41905334670275
chr16	4697361	4697471	110	-	utr3	ANKS3	0.493353487635949	1	0.332223491198337	1	0.46128217790522	0.998590159291325	-0.00995693727337774	0.0319110708908122	0.978085388975421	0.999497652262284	-0.0418680081641899
chr16	4698466	4698664	198	-	utr3	ANKS3	0.461806598449462	1	0.613408555742402	1	0.604363657448031	0.998590159291325	0.791945327974496	0.0319110708908122	0.978085388975421	0.999497652262284	0.760034257083684
chr16	4698859	4699020	161	-	utr3	ANKS3	0.740112278592252	1	0.668726210109237	1	0.890618056260207	0.998590159291325	0.0950985111056326	0.0319110708908122	0.978085388975421	0.999497652262284	0.0631874402148204
chr16	4699071	4699619	548	-	utr3	ANKS3	0.899432219938874	1	0.968400471863617	1	0.811903667196668	0.998590159291325	-0.10039656927387	0.0319110708908122	0.978085388975421	0.999497652262284	-0.132307640164682
chr16	4700990	4701192	202	-	utr3	ANKS3	0.496989075698191	1	0.511111010302753	1	0.635543677655355	0.998590159291325	-0.471023018531722	0.0319110708908122	0.978085388975421	0.999497652262284	-0.502934089422534
chr16	4701454	4701607	153	-	utr3	ANKS3	0.629144411728693	1	0.798743314155245	1	0.980769919634349	0.998590159291325	-0.153097119786667	0.0319110708908122	0.978085388975421	0.999497652262284	-0.185008190677479
chr16	4702119	4702298	179	-	utr3	ANKS3	0.601785780158386	1	0.954176046893856	1	0.935144820751895	0.998590159291325	0.187028011107559	0.0319110708908122	0.978085388975421	0.999497652262284	0.155116940216747
chr16	4705118	4705260	142	-	utr3	ANKS3	0.702305019399832	1	0.869328525401866	1	0.737480972621427	0.998590159291325	-0.327066672007237	0.0319110708908122	0.978085388975421	0.999497652262284	-0.358977742898049
chr16	4740484	4740603	119	+	exon	C16orf71	0.933432171638217	1	0.904797433244094	1	0.853237818664572	0.998590159291325	1.27349098328223	0.737224605507399	0.457705809194976	0.976463381624873	0.536266377774833
chr16	4751943	4753071	1128	-	utr3	ZNF500	0.792329780251684	1	0.762745916220615	1	0.736011412645034	0.998590159291325	-0.341475702451473	-0.0224575777653006	NA	NA	-0.319018124686172
chr16	4760531	4760642	111	-	utr3	ZNF500	0.759773117307472	1	0.591409215783356	1	0.922233393934476	0.998590159291325	-1.09963963058205	-0.0224575777653006	NA	NA	-1.07718205281674
chr16	4762626	4762779	153	-	utr3	ZNF500	0.37898969088237	1	0.700156725220933	1	0.649214849480419	0.998590159291325	-0.578812863088541	-0.0224575777653006	NA	NA	-0.556355285323241
chr16	4765611	4766120	509	-	utr5	ZNF500	0.487169095810864	1	0.719872466529117	1	0.851565599258676	0.998590159291325	-0.157738972706891	-0.0224575777653006	NA	NA	-0.13528139494159
chr16	4789871	4789976	105	+	exon	SMIM22	NA	NA	0.831828745078234	1	0.769267201254217	0.998590159291325	1.88087960517553	3.60189126157238	0.0084611950345102	0.210067482707092	-1.72101165639685
chr16	4795646	4795995	349	+	utr5	SMIM22	0.341222656345243	1	0.128506968090966	1	0.0330288208482078	0.998590159291325	1.67038308544756	3.60189126157238	0.0084611950345102	0.210067482707092	-1.93150817612482
chr16	4796120	4796225	105	+	exon	SMIM22	0.412413412005719	1	0.244899746796872	1	0.0120918556554906	0.998590159291325	2.19521916460932	3.60189126157238	0.0084611950345102	0.210067482707092	-1.40667209696306
chr16	4797055	4797344	289	-	utr3	ROGDI	0.945169711258697	1	0.87595061768686	1	0.695608954335171	0.998590159291325	1.40591399909923	0.614102472151066	0.457856913677256	0.976463381624873	0.791811526948166
chr16	4798129	4798254	125	-	utr3	ROGDI	0.809161609142547	1	0.282104060415876	1	0.225813623979244	0.998590159291325	-1.14134478451344	0.614102472151066	0.457856913677256	0.976463381624873	-1.7554472566645
chr16	4800539	4800640	101	-	utr3	ROGDI	0.246230778369161	1	0.309558894591236	1	0.320687303031338	0.998590159291325	-0.284115996144123	0.614102472151066	0.457856913677256	0.976463381624873	-0.898218468295189
chr16	4804451	4805102	651	-	utr3	GLYR1	0.971050995915601	1	0.817217927812498	1	0.793626487941747	0.998590159291325	-0.0597695255573562	0.490575913639459	0.436164865873169	0.96906612767078	-0.550345439196815
chr16	4805202	4805351	149	-	utr3	GLYR1	0.25666987342254	1	0.350429592587351	1	0.278697048881878	0.998590159291325	-0.244530447740641	0.490575913639459	0.436164865873169	0.96906612767078	-0.7351063613801
chr16	4823858	4823963	105	-	utr3	GLYR1	0.934990982979647	1	0.907299371817818	1	0.731485030021376	0.998590159291325	0.219893316900908	0.490575913639459	0.436164865873169	0.96906612767078	-0.270682596738551
chr16	4831999	4832199	200	-	utr3	GLYR1	0.537891727642199	1	0.543942290825024	1	0.532925527072293	0.998590159291325	0.190303012499921	0.490575913639459	0.436164865873169	0.96906612767078	-0.300272901139537
chr16	4852897	4853127	230	+	utr5	UBN1	0.293151910970268	1	0.384602104050798	1	0.474181272135246	0.998590159291325	-0.116808156981947	0.156788269404173	0.796118903578086	0.999497652262284	-0.27359642638612
chr16	4860748	4861076	328	+	utr3	UBN1	0.407011847097804	1	0.552492266202764	1	0.391021547345639	0.998590159291325	0.0478033256640055	0.156788269404173	0.796118903578086	0.999497652262284	-0.108984943740167
chr16	4870772	4870920	148	+	exon	UBN1	0.283104848345584	1	0.399333474773854	1	0.316197095169332	0.998590159291325	-0.189688450293229	0.156788269404173	0.796118903578086	0.999497652262284	-0.346476719697401
chr16	4871156	4871335	179	+	exon	UBN1	0.826325970608918	1	0.830841784370811	1	0.731609812480547	0.998590159291325	0.644521909751796	0.156788269404173	0.796118903578086	0.999497652262284	0.487733640347624
chr16	4874315	4874692	377	+	exon	UBN1	0.209026108620121	1	0.319880204658603	1	0.261353113507377	0.998590159291325	-0.197387296859758	0.156788269404173	0.796118903578086	0.999497652262284	-0.354175566263931
chr16	4875214	4875327	113	+	exon	UBN1	0.985254965853194	1	0.927903776945314	1	0.826965227592012	0.998590159291325	-0.336516146150578	0.156788269404173	0.796118903578086	0.999497652262284	-0.493304415554751
chr16	4880241	4880351	110	+	utr3	UBN1	0.560079388214922	1	0.931285273559787	1	0.879937228887667	0.998590159291325	-0.124499377840987	0.156788269404173	0.796118903578086	0.999497652262284	-0.28128764724516
chr16	4880486	4880652	166	+	utr3	UBN1	0.903577098450968	1	0.953700394398585	1	0.959496234667984	0.998590159291325	-0.103000017587903	0.156788269404173	0.796118903578086	0.999497652262284	-0.259788286992076
chr16	4882143	4882243	100	+	utr3	UBN1	0.888529247939802	1	0.816563677253376	1	0.614556675916372	0.998590159291325	1.43179227461081	0.156788269404173	0.796118903578086	0.999497652262284	1.27500400520663
chr16	4882785	4883071	286	-	utr3	PPL	0.816033329149598	1	0.636244539838597	1	0.667153467545336	0.998590159291325	0.582403998945723	-0.311586251475881	0.685189866431248	0.999497652262284	0.893990250421604
chr16	4883449	4884274	825	-	exon	PPL	0.105942648134294	1	0.371437950983815	1	0.410660355783758	0.998590159291325	0.190292599495023	-0.311586251475881	0.685189866431248	0.999497652262284	0.501878850970904
chr16	4884354	4884501	147	-	exon	PPL	1	1	0.961151824725386	1	0.914893971377827	0.998590159291325	-0.446565169513019	-0.311586251475881	0.685189866431248	0.999497652262284	-0.134978918037138
chr16	4884592	4884928	336	-	exon	PPL	0.211315828848836	1	0.551185804734061	1	0.525373593512752	0.998590159291325	0.498482289475126	-0.311586251475881	0.685189866431248	0.999497652262284	0.810068540951007
chr16	4884972	4886067	1095	-	exon	PPL	0.62020103223255	1	0.996136005270053	1	0.945409809813493	0.998590159291325	0.61222615452065	-0.311586251475881	0.685189866431248	0.999497652262284	0.923812405996531
chr16	4890782	4890905	123	-	exon	PPL	0.801202915293582	1	0.944477922958822	1	0.948515727068375	0.998590159291325	0.376454044916455	-0.311586251475881	0.685189866431248	0.999497652262284	0.688040296392337
chr16	4891668	4891986	318	-	exon	PPL	0.847722045235896	1	0.884304785684413	1	0.757865810710125	0.998590159291325	0.717493448028555	-0.311586251475881	0.685189866431248	0.999497652262284	1.02907969950444
chr16	4892082	4892299	217	-	exon	PPL	NA	NA	0.0309215947785812	1	0.0072920905864709	0.783830971177343	0.342053500142032	-0.311586251475881	0.685189866431248	0.999497652262284	0.653639751617913
chr16	4893226	4893332	106	-	exon	PPL	0.209335851748533	1	0.104753588416295	1	0.0713291076747965	0.998590159291325	0.0541926647075243	-0.311586251475881	0.685189866431248	0.999497652262284	0.365778916183405
chr16	4893411	4893539	128	-	intron	PPL	NA	NA	0.941366608343722	1	0.577710255416233	0.998590159291325	1.14112218979106	-0.311586251475881	0.685189866431248	0.999497652262284	1.45270844126694
chr16	4893592	4893818	226	-	exon	PPL	0.549252920480852	1	0.982489735054771	1	0.875548136890319	0.998590159291325	0.612529713764568	-0.311586251475881	0.685189866431248	0.999497652262284	0.924115965240449
chr16	4897494	4897594	100	-	intron	PPL	NA	NA	0.672039786771602	1	0.946613118973926	0.998590159291325	2.66408612070368	-0.311586251475881	0.685189866431248	0.999497652262284	2.97567237217956
chr16	4899062	4899167	105	-	exon	PPL	0.940142306529344	1	0.934309578716341	1	0.654960671081472	0.998590159291325	0.142879523870493	-0.311586251475881	0.685189866431248	0.999497652262284	0.454465775346374
chr16	4903915	4904095	180	-	exon	PPL	0.663846174731485	1	0.840583093220792	1	0.81781565783235	0.998590159291325	0.156784826492068	-0.311586251475881	0.685189866431248	0.999497652262284	0.46837107796795
chr16	4910805	4910971	166	-	utr5	PPL	0.157670019162976	1	0.243110610916807	1	0.048471614657036	0.998590159291325	0.278454311650329	-0.311586251475881	0.685189866431248	0.999497652262284	0.59004056312621
chr16	4920275	4920444	169	-	intron	PPL	0.748197575589739	1	0.775068804681426	1	0.504406724382885	0.998590159291325	2.0126111144354	-0.311586251475881	0.685189866431248	0.999497652262284	2.32419736591128
chr16	5025015	5025685	670	-	utr3	NAGPA	NA	NA	0.930975233277307	1	0.996882605356849	0.998713982543422	0.56677661217749	0.523160816192197	0.599823364638281	0.999497652262284	0.0436157959852932
chr16	5044154	5044488	334	-	utr3	C16orf89	0.227851621971116	1	0.155218619767257	1	0.0145175818579143	0.998590159291325	0.736779043892628	3.31220213347417	NA	NA	-2.57542308958154
chr16	5052043	5052177	134	+	intron	ALG1	0.913265459842295	1	0.598037642387247	1	0.317672574919846	0.998590159291325	2.40844002941437	-0.333815843680798	0.665559323636506	0.999497652262284	2.74225587309516
chr16	5058555	5058659	104	-	exon	C16orf89	0.494652567998739	1	0.498903803545252	1	0.517042197131672	0.998590159291325	1.3405684607159	3.31220213347417	NA	NA	-1.97163367275827
chr16	5062453	5062648	195	-	exon	C16orf89	0.391120089194092	1	0.288218671486597	1	0.130015066845658	0.998590159291325	1.18996049504709	3.31220213347417	NA	NA	-2.12224163842707
chr16	5065724	5065966	242	-	utr5	C16orf89	0.27315703879121	1	0.2196707184837	1	0.0439784770898069	0.998590159291325	1.03342768978513	3.31220213347417	NA	NA	-2.27877444368903
chr16	5084862	5085125	263	-	utr3	EEF2KMT	0.404082993851978	1	0.597112134606567	1	0.598851268842888	0.998590159291325	0.141746839355756	0.884927783563115	0.352066634319738	0.944570385187484	-0.743180944207359
chr16	5424843	5424996	153	+	intron	RP11-420N3.2	NA	NA	0.97723625314911	1	0.910214653830178	0.998590159291325	1.44955937664717	-0.132767815272938	0.947244822104087	NA	1.58232719192011
chr16	5454844	5454978	134	+	intron	RP11-420N3.2	NA	NA	0.175434356985774	1	0.512341020163869	0.998590159291325	2.60997099003925	-0.132767815272938	0.947244822104087	NA	2.74273880531219
chr16	5569437	5569538	101	+	intron	RP11-420N3.2	NA	NA	0.870947978291773	1	0.82188552860067	0.998590159291325	4.99661398960232	-0.132767815272938	0.947244822104087	NA	5.12938180487526
chr16	6344371	6344475	104	+	intron	RP11-420N3.3	NA	NA	0.636160843117457	1	0.5496515810666	0.998590159291325	9.27269405588415	-1.06392835071242	0.730287595511775	NA	10.3366224065966
chr16	6672336	6672567	231	+	intron	RP11-420N3.3	NA	NA	0.0638919741033541	1	0.0937177384543293	0.998590159291325	-4.61986428311067	-1.06392835071242	0.730287595511775	NA	-3.55593593239825
chr16	7021886	7021997	111	+	intron	RBFOX1	NA	NA	0.916259035297864	1	0.914659330294125	0.998590159291325	2.11667181352298	-1.8859082614103	0.195492021788414	0.815210771755171	4.00258007493328
chr16	8090094	8090216	122	+	intergenic	NA	1	1	0.7565156212439	1	0.887198343983637	0.998590159291325	4.15181276078421	NA	NA	NA	NA
chr16	8466644	8466748	104	+	intergenic	NA	NA	NA	0.20187081062223	1	0.626497487404588	0.998590159291325	2.97126906668436	NA	NA	NA	NA
chr16	8628806	8629084	278	+	utr3	METTL22	0.890435107027866	1	0.969897740593248	1	0.725175404338556	0.998590159291325	-0.271011600801881	-0.510899752250553	0.644234137956201	0.999497652262284	0.239888151448671
chr16	8633018	8633202	184	+	intron	METTL22	0.695526236596097	1	0.993476738680729	1	0.678349497231687	0.998590159291325	-0.879080994629442	-0.510899752250553	0.644234137956201	0.999497652262284	-0.36818124237889
chr16	8668898	8669140	242	+	intergenic	NA	0.899620055786262	1	0.96354352954265	1	0.860886079149148	0.998590159291325	0.143842093629106	NA	NA	NA	NA
chr16	8737927	8738072	145	+	intron	ABAT	0.54534530000567	1	0.603720567479728	1	0.801787858981565	0.998590159291325	0.861858114762985	0.564530321335414	0.485775771538766	0.981272043065543	0.29732779342757
chr16	8772725	8772833	108	+	utr3	ABAT	0.635416312579831	1	0.861700985331692	1	0.708221009251201	0.998590159291325	0.979578907261334	0.564530321335414	0.485775771538766	0.981272043065543	0.415048585925919
chr16	8780976	8781125	149	-	intron	TMEM186	0.323801674672396	1	0.450828492482136	1	0.545575690217961	0.998590159291325	1.00069465619111	0.73495026864549	0.434350289086479	0.968361861267689	0.265744387545624
chr16	8782246	8782405	159	+	utr3	ABAT	0.120213075493538	1	0.15775286769458	1	0.0925635147962726	0.998590159291325	0.551976438907858	0.564530321335414	0.485775771538766	0.981272043065543	-0.0125538824275561
chr16	8795844	8796189	345	-	utr3	TMEM186	0.818073238775478	1	0.79980237535552	1	0.673766085514191	0.998590159291325	-0.0658686698977943	0.73495026864549	0.434350289086479	0.968361861267689	-0.800818938543284
chr16	8813489	8813648	159	+	intron	PMM2	0.576621108052714	1	0.627872139047509	1	0.457570556036026	0.998590159291325	-0.194651150097008	-0.654919136382809	0.418166788541977	0.965734030666047	0.460267986285801
chr16	8847811	8848042	231	+	utr3	PMM2	0.923152529464848	1	0.769914576871921	1	0.722874583578744	0.998590159291325	0.440805633295274	-0.654919136382809	0.418166788541977	0.965734030666047	1.09572476967808
chr16	8848432	8848810	378	+	utr3	PMM2	0.929457456591833	1	0.844722031175626	1	0.656331275712898	0.998590159291325	0.707574608495572	-0.654919136382809	0.418166788541977	0.965734030666047	1.36249374487838
chr16	8848959	8849246	287	+	utr3	PMM2	0.519312822558821	1	0.397694481524241	1	0.386734131360422	0.998590159291325	0.912653683694062	-0.654919136382809	0.418166788541977	0.965734030666047	1.56757282007687
chr16	8850436	8850579	143	+	intron	RP11-77H9.2	0.181957202829294	1	0.290891743676681	1	0.485644216077511	0.998590159291325	-0.192400970800514	0.429477773881257	0.710508761548207	0.999497652262284	-0.621878744681771
chr16	8853155	8853480	325	-	utr3	CARHSP1	0.961027920583148	1	0.855181822019506	1	0.966916771041633	0.998590159291325	0.136702773489236	0.433638140650247	0.556276121264674	0.993017054577059	-0.296935367161011
chr16	8854724	8854860	136	-	utr3	CARHSP1	0.246900460489111	1	0.335720146819506	1	0.310563553591527	0.998590159291325	-0.613068210499601	0.433638140650247	0.556276121264674	0.993017054577059	-1.04670635114985
chr16	8854969	8855254	285	-	utr3	CARHSP1	NA	NA	0.617656694230953	1	0.595686258284253	0.998590159291325	0.600544128341647	0.433638140650247	0.556276121264674	0.993017054577059	0.1669059876914
chr16	8855693	8855811	118	+	intron	RP11-77H9.2	0.232318306726145	1	0.478181066909392	1	0.408282471227349	0.998590159291325	-1.23959515837405	0.429477773881257	0.710508761548207	0.999497652262284	-1.66907293225531
chr16	8858318	8858673	355	-	utr3	CARHSP1	0.647992898079365	1	0.922008037746648	1	0.659781217107441	0.998590159291325	0.644163122274629	0.433638140650247	0.556276121264674	0.993017054577059	0.210524981624382
chr16	8859145	8859450	305	-	utr5	CARHSP1	0.550552482055452	1	0.449520928854146	1	0.469300209137182	0.998590159291325	-0.0363645816719001	0.433638140650247	0.556276121264674	0.993017054577059	-0.470002722322147
chr16	8860037	8860335	298	-	utr5	CARHSP1	0.888334386833654	1	0.888827211989085	1	0.627061275118134	0.998590159291325	0.521511790986636	0.433638140650247	0.556276121264674	0.993017054577059	0.0878736503363886
chr16	9092006	9092229	223	+	utr5	C16orf72	0.485764523636878	1	0.499199485889001	1	0.509203892322942	0.998590159291325	0.186248504757757	-0.484309950167557	0.503670437715679	0.984699122760019	0.670558454925314
chr16	9092866	9092982	116	+	exon	C16orf72	0.698668223433567	1	0.534374792759422	1	0.394316671207563	0.998590159291325	-0.0649307231035828	-0.484309950167557	0.503670437715679	0.984699122760019	0.419379227063974
chr16	9103061	9103183	122	+	exon	C16orf72	0.866117684992784	1	0.987058452651036	1	0.754636265131237	0.998590159291325	-0.196035347296842	-0.484309950167557	0.503670437715679	0.984699122760019	0.288274602870714
chr16	9116751	9116855	104	+	exon	C16orf72	0.291274242997229	1	0.295744529706469	1	0.228323545265858	0.998590159291325	-0.514517017283483	-0.484309950167557	0.503670437715679	0.984699122760019	-0.0302070671159267
chr16	9284983	9285084	101	+	intergenic	NA	NA	NA	0.170958393525035	1	0.710730252657122	0.998590159291325	3.53436402013881	NA	NA	NA	NA
chr16	9620925	9621065	140	+	intergenic	NA	NA	NA	0.791574181927713	1	0.730893675223835	0.998590159291325	1.55544005285273	NA	NA	NA	NA
chr16	10015210	10015313	103	-	intron	GRIN2A	NA	NA	0.0627411415920791	1	0.535420900824561	0.998590159291325	3.85609700865043	-4.57621921439111	0.00109944804539714	0.0747114781921465	8.43231622304154
chr16	10055002	10055106	104	-	intron	GRIN2A	NA	NA	0.315679610010227	1	0.322637176967162	0.998590159291325	4.15665646904274	-4.57621921439111	0.00109944804539714	0.0747114781921465	8.73287568343385
chr16	10203607	10203760	153	+	intergenic	NA	NA	NA	0.27046687648322	1	0.638784711409478	0.998590159291325	-5.78716086949685	NA	NA	NA	NA
chr16	10532346	10532824	478	-	utr3	EMP2	0.894884299312675	1	0.96435249861129	1	0.909911682565	0.998590159291325	0.893761668095188	0.219497559952413	0.769261493002092	0.999497652262284	0.674264108142775
chr16	10763600	10763783	183	-	utr3	TVP23A	0.821991755511232	1	0.774873544422943	1	0.97270652575786	0.998590159291325	-0.171976459564719	-0.720350516448822	0.542466373229465	0.992146582279004	0.548374056884103
chr16	10844772	10844935	163	+	intergenic	NA	0.728165142630466	1	0.781640514660771	1	0.949363920141884	0.998590159291325	1.69757488421719	NA	NA	NA	NA
chr16	10906509	10906967	458	+	exon	CIITA	0.713573735991881	1	0.59938880768808	1	0.538412518378117	0.998590159291325	0.0285839281090466	-0.258868904661056	0.731339391386298	0.999497652262284	0.287452832770103
chr16	10907012	10908134	1122	+	exon	CIITA	0.175988919048943	1	0.245766510519668	1	0.300299762744376	0.998590159291325	-0.0930689703462634	-0.258868904661056	0.731339391386298	0.999497652262284	0.165799934314793
chr16	10908978	10909161	183	+	exon	CIITA	0.80490399661432	1	0.909164687254544	1	0.733012826796047	0.998590159291325	0.169757561061591	-0.258868904661056	0.731339391386298	0.999497652262284	0.428626465722647
chr16	10911165	10911569	404	+	intron	CIITA	NA	NA	0.857328983324998	1	0.791975421952636	0.998590159291325	0.652814035266732	-0.258868904661056	0.731339391386298	0.999497652262284	0.911682939927788
chr16	10913215	10913360	145	+	intron	CIITA	NA	NA	0.606371793850812	1	0.649637846673601	0.998590159291325	0.775237969881949	-0.258868904661056	0.731339391386298	0.999497652262284	1.034106874543
chr16	10923930	10924222	292	+	utr3	CIITA	0.120974892596445	1	0.102102029902582	1	0.0839805394703361	0.998590159291325	0.282085955474174	-0.258868904661056	0.731339391386298	0.999497652262284	0.54095486013523
chr16	10924538	10924796	258	+	utr3	CIITA	0.562980669045513	1	0.951389343292034	1	0.79920089650574	0.998590159291325	0.883490078222546	-0.258868904661056	0.731339391386298	0.999497652262284	1.1423589828836
chr16	10929013	10929590	577	-	utr3	DEXI	0.826618935337139	1	0.720428560475314	1	0.755495350004376	0.998590159291325	-0.0671795254487291	0.5656318574893	0.756648407890344	NA	-0.632811382938029
chr16	10936088	10936191	103	+	exon	RP11-876N24.3	0.416248087180563	1	0.326588879909887	1	0.40813411197359	0.998590159291325	0.33540338741148	0.721869207877327	0.486012564034345	0.981272043065543	-0.386465820465847
chr16	10941666	10941853	187	-	utr3	DEXI	0.579773852781019	1	0.65497339882044	1	0.576765155596536	0.998590159291325	-0.885543090370565	0.5656318574893	0.756648407890344	NA	-1.45117494785986
chr16	10942101	10942348	247	-	utr5	DEXI	NA	NA	0.998293589786355	1	0.826836662991407	0.998590159291325	-1.44101778293103	0.5656318574893	0.756648407890344	NA	-2.00664964042033
chr16	11003110	11003387	277	+	exon	CLEC16A	0.584474208392197	1	0.762189032770464	1	0.725634760943585	0.998590159291325	-0.146310090127103	-0.42045063678937	0.540086199473218	0.992146582279004	0.274140546662267
chr16	11051123	11051232	109	+	intron	CLEC16A	0.554531336191626	1	0.751204364344084	1	0.768157483524684	0.998590159291325	-0.795102015509139	-0.42045063678937	0.540086199473218	0.992146582279004	-0.374651378719769
chr16	11177522	11177645	123	+	intron	CLEC16A	0.93997131713465	1	0.918015711525343	1	0.706072982411324	0.998590159291325	0.64730033255703	-0.42045063678937	0.540086199473218	0.992146582279004	1.0677509693464
chr16	11178530	11178639	109	+	utr3	CLEC16A	0.387098600456899	1	0.431832489284379	1	0.671293758752271	0.998590159291325	0.00448895499361516	-0.42045063678937	0.540086199473218	0.992146582279004	0.424939591782985
chr16	11178931	11179072	141	+	utr3	CLEC16A	0.986994102193706	1	0.799153702622508	1	0.785599576474177	0.998590159291325	0.0270534010249917	-0.42045063678937	0.540086199473218	0.992146582279004	0.447504037814362
chr16	11179544	11179738	194	+	utr3	CLEC16A	0.850342742695585	1	0.960655890027349	1	0.816783620611385	0.998590159291325	0.153859746599395	-0.42045063678937	0.540086199473218	0.992146582279004	0.574310383388765
chr16	11179809	11180108	299	+	utr3	CLEC16A	0.969254388014808	1	0.83305946114731	1	0.56513034094915	0.998590159291325	-0.0537992713295926	-0.42045063678937	0.540086199473218	0.992146582279004	0.366651365459777
chr16	11180299	11180558	259	+	utr3	CLEC16A	0.875614616507375	1	0.853100542309014	1	0.674140616626113	0.998590159291325	0.252382403279396	-0.42045063678937	0.540086199473218	0.992146582279004	0.672833040068766
chr16	11180608	11181514	906	+	utr3	CLEC16A	0.711075001976624	1	0.819319898556262	1	0.982249843828573	0.998590159291325	0.432376446967564	-0.42045063678937	0.540086199473218	0.992146582279004	0.852827083756934
chr16	11181655	11181800	145	+	utr3	CLEC16A	0.0835908522538196	1	0.153647065958557	1	0.100202212831473	0.998590159291325	1.10705914381718	-0.42045063678937	0.540086199473218	0.992146582279004	1.52750978060655
chr16	11209527	11209827	300	+	intron	RP11-396B14.2	NA	NA	0.704986185880004	1	0.899056388435869	0.998590159291325	0.622871882512139	-0.579967960081928	0.669429039430813	0.999497652262284	1.20283984259407
chr16	11217533	11217741	208	+	intron	RP11-396B14.2	0.867545864757595	1	0.909007622338444	1	0.642008538223797	0.998590159291325	1.70510102362561	-0.579967960081928	0.669429039430813	0.999497652262284	2.28506898370754
chr16	11217852	11217954	102	+	intron	RP11-396B14.2	NA	NA	0.815768189821989	1	0.750761710930702	0.998590159291325	2.8522588774299	-0.579967960081928	0.669429039430813	0.999497652262284	3.43222683751183
chr16	11222822	11223179	357	+	intron	RP11-396B14.2	NA	NA	0.749115744475699	1	0.45765793834719	0.998590159291325	-0.308294935459817	-0.579967960081928	0.669429039430813	0.999497652262284	0.271673024622111
chr16	11232538	11232679	141	+	intergenic	NA	NA	NA	0.638390911702815	1	0.223116848570242	0.998590159291325	-2.15574258979221	NA	NA	NA	NA
chr16	11247376	11247480	104	+	intergenic	NA	NA	NA	0.607236652912884	1	0.510556793433802	0.998590159291325	0.734590999648053	NA	NA	NA	NA
chr16	11254600	11254706	106	-	utr3	SOCS1	0.328746099659903	1	0.315289467512267	1	0.200278168486903	0.998590159291325	2.29172963308302	0.856778441752053	0.481627409324447	0.981272043065543	1.43495119133097
chr16	11255017	11255193	176	-	exon	SOCS1	0.900856582310228	1	0.941006484072595	1	0.926245698015826	0.998590159291325	0.735529944438557	0.856778441752053	0.481627409324447	0.981272043065543	-0.121248497313495
chr16	11316631	11316934	303	+	utr5	RMI2	0.756523796551787	1	0.610840149814048	1	0.590486324989528	0.998590159291325	1.80454654200018	2.20791372617626	0.0417633746690901	0.4511984127844	-0.403367184176074
chr16	11372212	11372317	105	-	utr3	CTD-3088G3.8	0.938165728464907	1	0.968932421039898	1	0.814916482652882	0.998590159291325	1.94754189834964	-0.529411269645967	0.665299193397688	0.999497652262284	2.4769531679956
chr16	11383908	11384062	154	-	exon	CTD-3088G3.8	1	1	0.804381396811345	1	0.708904437838747	0.998590159291325	1.20927130040806	-0.529411269645967	0.665299193397688	0.999497652262284	1.73868257005403
chr16	11415624	11415848	224	-	intron	CTD-3088G3.8	NA	NA	0.154208327527226	1	0.012047641757962	0.998590159291325	4.51479318518492	-0.529411269645967	0.665299193397688	0.999497652262284	5.04420445483089
chr16	11548253	11548513	260	-	utr3	LITAF	NA	NA	0.382163426903384	1	0.487663511125258	0.998590159291325	0.541034416553725	0.764529172851302	NA	NA	-0.223494756297577
chr16	11549367	11549681	314	-	utr3	LITAF	0.810235485104263	1	0.890107912796882	1	0.893183848716167	0.998590159291325	-0.15701666922031	0.764529172851302	NA	NA	-0.921545842071612
chr16	11556671	11556772	101	-	utr5	LITAF	0.278079476519696	1	0.427337432035603	1	0.393540461500538	0.998590159291325	-0.328969314345275	0.764529172851302	NA	NA	-1.09349848719658
chr16	11565612	11565756	144	-	intron	LITAF	0.952292983541745	1	0.872764786687192	1	0.939136866148882	0.998590159291325	0.722539654190857	0.764529172851302	NA	NA	-0.041989518660445
chr16	11588471	11588614	143	-	intron	LITAF	0.952626371146392	1	0.829756824518883	1	0.468221709957318	0.998590159291325	1.81042997244351	0.764529172851302	NA	NA	1.0459007995922
chr16	11614203	11614362	159	-	intron	LITAF	0.740374682843032	1	0.846649164904213	1	0.787823062303665	0.998590159291325	3.34955398205185	0.764529172851302	NA	NA	2.58502480920055
chr16	11676124	11676542	418	+	utr3	SNN	0.904945874241824	1	0.928420197950351	1	0.977450063664475	0.998590159291325	0.177994246332508	-0.379559561385868	0.576556308143716	0.996832103799943	0.557553807718376
chr16	11678120	11678417	297	+	utr3	SNN	0.157364354993012	1	0.226409232179949	1	0.167750604954023	0.998590159291325	-0.172018837296595	-0.379559561385868	0.576556308143716	0.996832103799943	0.207540724089273
chr16	11679198	11679738	540	-	exon	TXNDC11	0.739664904428386	1	0.833465334559392	1	0.839358053035849	0.998590159291325	1.43118084918702	0.861495932472649	0.232651278484017	0.854768307910876	0.569684916714375
chr16	11691379	11691606	227	-	exon	TXNDC11	0.521494948723104	1	0.410026427698723	1	0.381243107326805	0.998590159291325	-0.178044699834192	0.861495932472649	0.232651278484017	0.854768307910876	-1.03954063230684
chr16	11691788	11692021	233	-	utr3	TXNDC11	0.89930817191346	1	0.741812742798121	1	0.696468825586332	0.998590159291325	0.186667510090637	0.861495932472649	0.232651278484017	0.854768307910876	-0.674828422382013
chr16	11780129	11780229	100	-	intron	ZC3H7A	0.524873255273433	1	0.491193636338338	1	0.331303508962617	0.998590159291325	-0.777595520920285	-0.177388927991129	0.792618193998225	0.999497652262284	-0.600206592929155
chr16	11797816	11798161	345	+	exon	RP11-486I11.2	0.859580370241993	1	0.738535734550055	1	0.620432023722158	0.998590159291325	-0.189098511786117	0.636324780919992	0.594244194957944	0.999497652262284	-0.825423292706109
chr16	11837851	11838178	327	-	utr3	RSL1D1	0.498099240713605	1	0.619019462709592	1	0.594755371930251	0.998590159291325	-0.323768666182375	-0.293594318538838	0.724426079464894	0.999497652262284	-0.0301743476435362
chr16	11839759	11840035	276	-	utr3	RSL1D1	0.885099213243767	1	0.930685569694975	1	0.887402069033874	0.998590159291325	-0.603574687307043	-0.293594318538838	0.724426079464894	0.999497652262284	-0.309980368768204
chr16	11887640	11887740	100	-	exon	GSPT1	0.313413148065192	1	0.371864494736648	1	0.323853298066728	0.998590159291325	-0.262449487266118	0.336502994867262	0.587440404254862	0.998240400299827	-0.59895248213338
chr16	11889254	11889405	151	+	intron	RP11-166B2.8	NA	NA	0.568087306271473	1	0.47410303368524	0.998590159291325	-0.237572739824212	-0.00546748144318723	0.996130274183707	0.999497652262284	-0.232105258381024
chr16	11915726	11915903	177	-	utr5	GSPT1	0.409201118236059	1	0.437117222196912	1	0.591761409846151	0.998590159291325	-0.571161936888075	0.336502994867262	0.587440404254862	0.998240400299827	-0.907664931755337
chr16	11927395	11927578	183	-	exon	RP11-166B2.1	0.849098427031562	1	0.688135560068725	1	0.812364584151623	0.998590159291325	0.3732037717856	-0.765909820366136	0.610884073640659	0.999497652262284	1.13911359215174
chr16	12089018	12089211	193	+	intron	SNX29	NA	NA	0.927224839737726	1	0.767380187516802	0.998590159291325	1.20536805034718	0.180457059652835	0.771601511287552	0.999497652262284	1.02491099069435
chr16	12129630	12129751	121	+	exon	SNX29	0.562769071780973	1	0.715495555020848	1	0.574889542480619	0.998590159291325	0.207520332994048	0.180457059652835	0.771601511287552	0.999497652262284	0.0270632733412128
chr16	12242568	12242673	105	+	intron	SNX29	NA	NA	0.81751643165495	1	0.970130455261874	0.998590159291325	3.44009211541711	0.180457059652835	0.771601511287552	0.999497652262284	3.25963505576428
chr16	12282071	12282249	178	+	intron	SNX29	0.696928439186371	1	0.404961986483134	1	0.685682642076169	0.998590159291325	3.1860523647372	0.180457059652835	0.771601511287552	0.999497652262284	3.00559530508437
chr16	12514844	12514992	148	+	intron	SNX29	NA	NA	0.71546646849506	1	0.614718299457541	0.998590159291325	0.06733807968394	0.180457059652835	0.771601511287552	0.999497652262284	-0.113118979968895
chr16	12568833	12569016	183	+	utr3	SNX29	0.781731350384151	1	0.832523935199167	1	0.953089032868428	0.998590159291325	0.685002717008177	0.180457059652835	0.771601511287552	0.999497652262284	0.504545657355342
chr16	12570451	12570655	204	+	utr3	SNX29	0.928174948688085	1	0.891444817139395	1	0.876181717887875	0.998590159291325	-0.0451341273358403	0.180457059652835	0.771601511287552	0.999497652262284	-0.225591186988675
chr16	12572659	12572853	194	+	utr3	SNX29	0.839533465541883	1	0.894948965066064	1	0.742775040243853	0.998590159291325	-0.0915558053656796	0.180457059652835	0.771601511287552	0.999497652262284	-0.272012865018514
chr16	12654074	12654352	278	+	intergenic	NA	NA	NA	0.808404714467557	1	0.244711392346071	0.998590159291325	2.98327795556586	NA	NA	NA	NA
chr16	12663026	12663127	101	-	utr3	CPPED1	0.259034341724886	1	0.361483390285167	1	0.35850570331514	0.998590159291325	1.15514718671888	0.93606433519512	0.342594805395078	0.942237984557854	0.21908285152376
chr16	12704846	12705099	253	-	exon	CPPED1	0.309415396424033	1	0.349184063023989	1	0.313196421702845	0.998590159291325	-0.207071513932951	0.93606433519512	0.342594805395078	0.942237984557854	-1.14313584912807
chr16	12781227	12781436	209	-	exon	CPPED1	0.979040960810642	1	0.937153258966929	1	0.636139033144732	0.998590159291325	-0.0761316958574584	0.93606433519512	0.342594805395078	0.942237984557854	-1.01219603105258
chr16	13019880	13019989	109	+	intron	SHISA9	NA	NA	0.397664384851711	1	0.680980301856275	0.998590159291325	4.60821903395177	1.76249400293942	0.168563937125051	0.78290091215139	2.84572503101235
chr16	13126789	13127072	283	+	intron	SHISA9	0.598829680401688	1	0.683668821734123	1	0.79295820136563	0.998590159291325	4.39856603249462	1.76249400293942	0.168563937125051	0.78290091215139	2.6360720295552
chr16	13192877	13192993	116	+	intron	SHISA9	NA	NA	0.741101572641008	1	0.893433741146032	0.998590159291325	3.65731732820643	1.76249400293942	0.168563937125051	0.78290091215139	1.89482332526701
chr16	13686106	13686258	152	+	intergenic	NA	NA	NA	0.375933456320451	1	0.498240944978796	0.998590159291325	5.0474411455755	NA	NA	NA	NA
chr16	13775028	13775186	158	-	intron	U95743.1	NA	NA	0.803813625265931	1	0.925087884794757	0.998590159291325	1.36167292752036	1.28855877265937	0.682968362669776	NA	0.073114154860983
chr16	13935245	13935494	249	-	exon	CTD-2135D7.2	0.118395096801654	1	0.226615334499895	1	0.288406463883813	0.998590159291325	0.0113779234727803	0.943739857495682	0.464872799761883	0.977760100605658	-0.932361934022902
chr16	14246917	14247239	322	+	exon	MKL2	0.675021059086866	1	0.73908515181156	1	0.898398756225639	0.998590159291325	-0.0153238205099448	-0.791493518879222	0.289851790902008	0.907067102275319	0.776169698369278
chr16	14261149	14261436	287	+	exon	MKL2	0.908856223940049	1	0.898535315962384	1	0.918900432048676	0.998590159291325	-0.0476812220509406	-0.791493518879222	0.289851790902008	0.907067102275319	0.743812296828282
chr16	14261846	14261965	119	+	utr3	MKL2	0.983583866657616	1	0.877133895402861	1	0.990641596306526	0.998590159291325	-0.421997310380174	-0.791493518879222	0.289851790902008	0.907067102275319	0.369496208499049
chr16	14329297	14329397	100	+	intergenic	NA	0.460752754664666	1	0.544182231809402	1	0.623648055588814	0.998590159291325	-1.18993127637302	NA	NA	NA	NA
chr16	14420160	14420604	444	+	intergenic	NA	0.74659625014839	1	0.893744819438919	1	0.730816884480914	0.998590159291325	2.52973408436375	NA	NA	NA	NA
chr16	14644365	14644472	107	+	exon	BFAR	0.78710212167321	1	0.938440794500714	1	0.852711779012767	0.998590159291325	-0.46428303253222	0.56189286714435	0.410821839780461	0.964479500964063	-1.02617589967657
chr16	14650198	14650337	139	+	utr3	BFAR	0.618912552045713	1	0.715254112605192	1	0.692832650665944	0.998590159291325	-0.0894106213814053	0.56189286714435	0.410821839780461	0.964479500964063	-0.651303488525755
chr16	14667955	14668291	336	+	utr3	BFAR	0.878524636717335	1	0.805719171210448	1	0.902518600859573	0.998590159291325	0.0630157080474395	0.56189286714435	0.410821839780461	0.964479500964063	-0.49887715909691
chr16	14875093	14875193	100	+	exon	NOMO1	0.735578619536038	1	0.75270474864266	1	0.596892630872272	0.998590159291325	0.218015502367822	1.32976796675539	0.136165260531485	0.729325649508828	-1.11175246438757
chr16	14895503	14895680	177	+	utr3	NOMO1	0.826123397834244	1	0.766026157398553	1	0.670252380194159	0.998590159291325	0.271226231156112	1.32976796675539	0.136165260531485	0.729325649508828	-1.05854173559928
chr16	14923541	14923723	182	+	exon	RP11-958N24.1	0.560162833286306	1	0.63086234138957	1	0.710638148209939	0.998590159291325	-0.833948138242364	-0.911914982662609	NA	NA	0.0779668444202447
chr16	14927805	14928175	370	+	intron	RP11-958N24.1	NA	NA	0.643982591926707	1	0.662989334878448	0.998590159291325	0.22531546340166	-0.911914982662609	NA	NA	1.13723044606427
chr16	14975159	14975302	143	+	utr5	PDXDC1	NA	NA	0.811741664284148	1	0.853461806230032	0.998590159291325	4.27515859982289	0.541227386144183	0.394518603431953	0.959448763501854	3.73393121367871
chr16	14975844	14975998	154	+	intron	PDXDC1	NA	NA	0.120448528363073	1	0.054134894057805	0.998590159291325	-0.370667166972867	0.541227386144183	0.394518603431953	0.959448763501854	-0.91189455311705
chr16	14988257	14988431	174	-	exon	RP11-680G24.4	0.522683070140064	1	0.689418790633678	1	0.758650414365716	0.998590159291325	-0.27089563364951	1.71957911809654	NA	NA	-1.99047475174605
chr16	14989093	14989212	119	-	exon	RP11-680G24.4	0.938567323538617	1	0.39203259429558	1	0.584376134244118	0.998590159291325	0.638676460127398	1.71957911809654	NA	NA	-1.08090265796914
chr16	15027696	15027842	146	+	intron	PDXDC1	0.991285699008291	1	0.9372225647646	1	0.991029111355202	0.998590159291325	-0.203002334718878	0.541227386144183	0.394518603431953	0.959448763501854	-0.74422972086306
chr16	15036054	15036298	244	+	utr3	PDXDC1	0.819271327353141	1	0.684308427112772	1	0.543140012630458	0.998590159291325	0.196241102174758	0.541227386144183	0.394518603431953	0.959448763501854	-0.344986283969425
chr16	15061082	15061194	112	-	utr3	RRN3	0.770078406796362	1	0.848972099904155	1	0.995571470070903	0.998684580728923	0.14217301497391	-0.23372323538912	0.725798242667632	0.999497652262284	0.37589625036303
chr16	15061587	15061755	168	-	utr3	RRN3	0.822179187656017	1	0.893162070140179	1	0.903367145326589	0.998590159291325	-0.278494833119632	-0.23372323538912	0.725798242667632	0.999497652262284	-0.044771597730512
chr16	15127398	15127499	101	-	exon	RP11-1186N24.5	0.897805163513372	1	0.715133499117361	1	0.903108604157291	0.998590159291325	-0.597036611524104	-0.151070577177988	0.929287091901075	0.999497652262284	-0.445966034346116
chr16	15148300	15148427	127	-	intron	PKD1P6	0.807489079748233	1	0.958127685775827	1	0.897686437981856	0.998590159291325	3.08699137968903	-0.974587383393504	NA	NA	4.06157876308254
chr16	15434581	15434692	111	+	utr3	RP11-1021N1.1	0.146908084408763	1	0.14210357027629	1	0.0569985003033543	0.998590159291325	-1.43804168974907	NA	NA	NA	NA
chr16	15452201	15452437	236	+	intron	RP11-1021N1.1	NA	NA	0.896677434089231	1	0.585232766031031	0.998590159291325	-2.11528464424633	NA	NA	NA	NA
chr16	15462558	15462658	100	+	intron	RP11-1021N1.1	0.335884841837022	1	0.203914249724841	1	0.400400219194388	0.998590159291325	-0.900223514643789	NA	NA	NA	NA
chr16	15498538	15498777	239	+	intron	RP11-1021N1.1	NA	NA	0.68540719876008	1	0.519965302870982	0.998590159291325	-2.99726983694629	NA	NA	NA	NA
chr16	15515277	15515400	123	+	utr3	C16orf45	0.15825193558608	1	0.135122096584325	1	0.188533941213129	0.998590159291325	-0.625633685366428	-2.7079848936145	0.0025161496728197	0.116178656823893	2.08235120824807
chr16	15581158	15581328	170	+	utr3	C16orf45	0.158273456921376	1	0.195562347524128	1	0.206330048041484	0.998590159291325	-0.942155381334425	-2.7079848936145	0.0025161496728197	0.116178656823893	1.76582951228008
chr16	15586889	15587116	227	+	utr3	C16orf45	0.0559075059927655	1	0.0464069989089541	1	0.0417202817364731	0.998590159291325	-0.835674690578237	-2.7079848936145	0.0025161496728197	0.116178656823893	1.87231020303626
chr16	15587266	15587840	574	+	utr3	C16orf45	0.0787868111785617	1	0.0938200873447908	1	0.0336060103063855	0.998590159291325	-0.774630040092547	-2.7079848936145	0.0025161496728197	0.116178656823893	1.93335485352195
chr16	15594802	15594934	132	-	utr3	KIAA0430	0.923327522602637	1	0.741692566110745	1	0.838241617514695	0.998590159291325	-0.496416727294044	-0.466987435108282	0.519282982026539	0.987793289860308	-0.0294292921857621
chr16	15598933	15599059	126	-	utr3	KIAA0430	0.999603675363578	1	0.68894385385956	1	0.879974156468032	0.998590159291325	-0.778584271587726	-0.466987435108282	0.519282982026539	0.987793289860308	-0.311596836479444
chr16	15635919	15636156	237	-	exon	KIAA0430	0.894739173877451	1	0.925243287100951	1	0.901281632762795	0.998590159291325	-0.142011996938866	-0.466987435108282	0.519282982026539	0.987793289860308	0.324975438169415
chr16	15691087	15691284	197	+	utr3	NDE1	0.992282996798853	1	0.899710115696703	1	0.630240818393451	0.998590159291325	-0.110208923644016	-0.828915085236437	0.250818835712524	0.873223095543901	0.718706161592421
chr16	15696714	15696827	113	+	exon	NDE1	0.906299888842176	1	0.977208584438574	1	0.749962660662227	0.998590159291325	-0.194300960341279	-0.828915085236437	0.250818835712524	0.873223095543901	0.634614124895158
chr16	15703245	15703720	475	-	utr3	MYH11	0.188278156884357	1	0.146433563117887	1	0.0444032836712367	0.998590159291325	-1.05793311720927	-3.82687857841933	0.000111464700768045	0.0247362041943767	2.76894546121006
chr16	15703837	15704184	347	-	utr3	MYH11	0.277939220208618	1	0.217147064823999	1	0.0425506925601548	0.998590159291325	-1.54210935181738	-3.82687857841933	0.000111464700768045	0.0247362041943767	2.28476922660195
chr16	15705943	15706080	137	+	intron	NDE1	0.907280519829603	1	0.465043138164749	1	0.391554024156148	0.998590159291325	0.46390002177645	-0.828915085236437	0.250818835712524	0.873223095543901	1.29281510701289
chr16	15707903	15708355	452	+	intron	NDE1	0.53617298078833	1	0.27588547535897	1	0.318411072390592	0.998590159291325	0.17352581492026	-0.828915085236437	0.250818835712524	0.873223095543901	1.0024409001567
chr16	15708492	15708612	120	+	intron	NDE1	0.045180456502631	1	0.049251387212048	1	0.070256972042856	0.998590159291325	1.56578925637545	-0.828915085236437	0.250818835712524	0.873223095543901	2.39470434161188
chr16	15711072	15711251	179	-	exon	MYH11	0.111218322665444	1	0.0622891620649146	1	0.0683197110098973	0.998590159291325	-1.28216411385153	-3.82687857841933	0.000111464700768045	0.0247362041943767	2.54471446456781
chr16	15714847	15715343	496	-	exon	MYH11	0.137127794608089	1	0.106265979870509	1	0.0850520162482483	0.998590159291325	-1.33149981062935	-3.82687857841933	0.000111464700768045	0.0247362041943767	2.49537876778999
chr16	15717082	15717436	354	-	exon	MYH11	0.209668518413905	1	0.0911690977977261	1	0.16673422073577	0.998590159291325	-1.75959927108402	-3.82687857841933	0.000111464700768045	0.0247362041943767	2.06727930733532
chr16	15718232	15718515	283	-	exon	MYH11	0.142542917795049	1	0.0442422888747107	1	0.188080968425951	0.998590159291325	-1.44201358564737	-3.82687857841933	0.000111464700768045	0.0247362041943767	2.38486499277196
chr16	15719160	15719384	224	-	exon	MYH11	0.165110234258835	1	0.165569682937067	1	0.0685150308727153	0.998590159291325	-0.965389021263846	-3.82687857841933	0.000111464700768045	0.0247362041943767	2.86148955715549
chr16	15719585	15719789	204	-	exon	MYH11	0.339101738061915	1	0.318100237658353	1	0.08632732632741	0.998590159291325	-0.96194633278864	-3.82687857841933	0.000111464700768045	0.0247362041943767	2.86493224563069
chr16	15720155	15720392	237	-	exon	MYH11	0.125682085769469	1	0.126285777400388	1	0.0192267570925585	0.998590159291325	-0.84790233643099	-3.82687857841933	0.000111464700768045	0.0247362041943767	2.97897624198834
chr16	15720827	15721299	472	-	exon	MYH11	0.0578483978229055	1	0.0538104784197917	1	0.0694525725790314	0.998590159291325	-0.833050496288771	-3.82687857841933	0.000111464700768045	0.0247362041943767	2.99382808213056
chr16	15721339	15721694	355	+	exon	NDE1	0.0818216330293672	1	0.0833333796444504	1	0.0111346389760629	0.998590159291325	-0.804433701803346	-0.828915085236437	0.250818835712524	0.873223095543901	0.0244813834330913
chr16	15724107	15725073	966	+	utr3	NDE1	0.110810387123892	1	0.126393072131068	1	0.0711603624847373	0.998590159291325	-0.929010590963453	-0.828915085236437	0.250818835712524	0.873223095543901	-0.100095505727017
chr16	15726749	15727136	387	+	exon	AF001548.5	0.177259234556132	1	0.153780704639861	1	0.041122156430467	0.998590159291325	-1.15270070350976	-1.33593531549229	0.269450337751486	0.89357961927583	0.183234611982525
chr16	15731478	15731590	112	+	intron	AF001548.5	NA	NA	0.0381412604348123	1	0.00116624507753802	0.23988689374059	-4.0779964023615	-1.33593531549229	0.269450337751486	0.89357961927583	-2.74206108686921
chr16	15732537	15732821	284	+	exon	AF001548.5	0.191479460362279	1	0.190093552345009	1	0.194048126686161	0.998590159291325	-0.784119820079584	-1.33593531549229	0.269450337751486	0.89357961927583	0.551815495412704
chr16	15735295	15735678	383	-	exon	MYH11	0.200900104819841	1	0.15881275571629	1	0.278796656718638	0.998590159291325	-0.856481690457235	-3.82687857841933	0.000111464700768045	0.0247362041943767	2.9703968879621
chr16	15737234	15737699	465	-	exon	MYH11	0.267278694815717	1	0.211627585991718	1	0.14697373591943	0.998590159291325	-0.880357653500512	-3.82687857841933	0.000111464700768045	0.0247362041943767	2.94652092491882
chr16	15738580	15738708	128	-	exon	MYH11	0.217280810407815	1	0.207378247451519	1	0.0239686098350035	0.998590159291325	-0.60167444133574	-3.82687857841933	0.000111464700768045	0.0247362041943767	3.22520413708359
chr16	15740089	15740262	173	-	exon	MYH11	0.0709244152821902	1	0.0597599183661483	1	0.00540599825893932	0.656250252607308	-0.913857018676956	-3.82687857841933	0.000111464700768045	0.0247362041943767	2.91302155974238
chr16	15741439	15741955	516	+	exon	AF001548.6	0.0670984436026822	1	0.069101609869351	1	0.0603171271644548	0.998590159291325	-0.739812144598612	-5.11589801756297	0.000399280731274749	0.0494825964260218	4.37608587296435
chr16	15745127	15745310	183	-	exon	MYH11	0.350654205051459	1	0.403402279917287	1	0.133300420449024	0.998590159291325	-1.05427919123678	-3.82687857841933	0.000111464700768045	0.0247362041943767	2.77259938718255
chr16	15746975	15747075	100	-	intron	MYH11	NA	NA	0.110163995328034	1	0.000853571619015576	0.198761398793976	-6.68056969160737	-3.82687857841933	0.000111464700768045	0.0247362041943767	-2.85369111318804
chr16	15747610	15747802	192	-	exon	MYH11	0.481151300086062	1	0.433070900229409	1	0.138526536519987	0.998590159291325	-1.39299731346659	-3.82687857841933	0.000111464700768045	0.0247362041943767	2.43388126495274
chr16	15747886	15748458	572	-	exon	MYH11	0.0967293304455321	1	0.0863376850536549	1	0.00822503687414956	0.847676764779264	-1.12246155716017	-3.82687857841933	0.000111464700768045	0.0247362041943767	2.70441702125916
chr16	15750142	15750407	265	-	exon	MYH11	0.040023161330128	1	0.0630099312500332	1	0.00363842899491982	0.511722751462143	-0.670457241399199	-3.82687857841933	0.000111464700768045	0.0247362041943767	3.15642133702013
chr16	15753398	15753586	188	-	exon	MYH11	0.234276797882575	1	0.237524644986511	1	0.0320570788177883	0.998590159291325	-0.466649984706157	-3.82687857841933	0.000111464700768045	0.0247362041943767	3.36022859371317
chr16	15756249	15756577	328	-	exon	MYH11	0.101891416130153	1	0.119393022839823	1	0.0110245937757272	0.998590159291325	-0.682394925684743	-3.82687857841933	0.000111464700768045	0.0247362041943767	3.14448365273459
chr16	15758911	15759030	119	-	intron	MYH11	0.377742733044232	1	0.105810937904181	1	0.249464487253321	0.998590159291325	0.964805297880279	-3.82687857841933	0.000111464700768045	0.0247362041943767	4.79168387629961
chr16	15759614	15759767	153	-	exon	MYH11	0.0116245586730163	1	0.0213005953808121	1	4.63466950944963e-06	0.00266040808143593	-0.642586004010835	-3.82687857841933	0.000111464700768045	0.0247362041943767	3.1842925744085
chr16	15763824	15763962	138	-	exon	MYH11	0.0183830166940312	1	0.0178323698175652	1	6.26084653527624e-05	0.0235933549664463	-0.692778533417908	-3.82687857841933	0.000111464700768045	0.0247362041943767	3.13410004500142
chr16	15771584	15771754	170	-	exon	MYH11	0.139045230341044	1	0.151174997721098	1	0.00338443600635275	0.487618564993583	-0.573799728571081	-3.82687857841933	0.000111464700768045	0.0247362041943767	3.25307884984825
chr16	15776092	15776262	170	-	exon	MYH11	0.253403710336682	1	0.267311517004381	1	0.0173015062410205	0.998590159291325	-0.773753873734655	-3.82687857841933	0.000111464700768045	0.0247362041943767	3.05312470468468
chr16	15782402	15782537	135	-	exon	MYH11	0.174721512435779	1	0.19198062398553	1	0.0134812189530343	0.998590159291325	-0.623303191978058	-3.82687857841933	0.000111464700768045	0.0247362041943767	3.20357538644127
chr16	15782723	15782823	100	-	exon	MYH11	0.00137102746770386	1	0.00148699868524075	1	2.2007488692832e-05	0.00953001479658199	-0.541099135547524	-3.82687857841933	0.000111464700768045	0.0247362041943767	3.28577944287181
chr16	15783255	15783444	189	-	exon	MYH11	0.199157219155073	1	0.11944845387748	1	0.00166358686815325	0.311078141413839	-1.02494005590014	-3.82687857841933	0.000111464700768045	0.0247362041943767	2.80193852251919
chr16	15786417	15786801	384	-	exon	MYH11	0.118967848772558	1	0.114442681348373	1	0.0070324694442019	0.764680366921743	-0.505855561332448	-3.82687857841933	0.000111464700768045	0.0247362041943767	3.32102301708688
chr16	15793240	15793392	152	-	intron	MYH11	0.288809331545773	1	0.0211894785686252	1	0.00320816155956973	0.474173962723711	-1.94106018004034	-3.82687857841933	0.000111464700768045	0.0247362041943767	1.88581839837899
chr16	15793566	15793671	105	-	intron	MYH11	NA	NA	0.047326540377752	1	1.95104663923658e-33	7.40887449173485e-30	-3.84139640652522	-3.82687857841933	0.000111464700768045	0.0247362041943767	-0.014517828105888
chr16	15823275	15823375	100	-	exon	MYH11	0.087999946749378	1	0.102734008653535	1	0.00158961116131509	0.305136641271234	-0.527973765231054	-3.82687857841933	0.000111464700768045	0.0247362041943767	3.29890481318828
chr16	15829515	15829711	196	-	intron	MYH11	0.00958091102031279	1	0.00174206909549606	1	0.00245386819464237	0.403792190989051	-0.649925485171615	-3.82687857841933	0.000111464700768045	0.0247362041943767	3.17695309324772
chr16	15837932	15838344	412	-	utr5	MYH11	0.121941531786133	1	0.129820940969497	1	0.020489128883036	0.998590159291325	-0.527570481906609	-3.82687857841933	0.000111464700768045	0.0247362041943767	3.29930809651272
chr16	15856949	15857057	108	-	utr5	MYH11	0.373832254481353	1	0.35215827529988	1	0.109009337247017	0.998590159291325	-0.461144647296631	-3.82687857841933	0.000111464700768045	0.0247362041943767	3.3657339311227
chr16	15891725	15891870	145	+	intergenic	NA	NA	NA	0.90072922729575	1	0.765929041356165	0.998590159291325	3.03523391193611	NA	NA	NA	NA
chr16	16090474	16090574	100	+	exon	ABCC1	0.909629623025912	1	0.835377134393184	1	0.585435695388591	0.998590159291325	0.328919444822746	0.662310313448313	0.290919647022462	0.907501025146003	-0.333390868625567
chr16	16091513	16091819	306	+	intron	ABCC1	0.484441590412512	1	0.526631289821011	1	0.396354898831411	0.998590159291325	1.26886581786796	0.662310313448313	0.290919647022462	0.907501025146003	0.606555504419644
chr16	16102561	16102874	313	+	exon	ABCC1	0.71205484609172	1	0.670265911096749	1	0.348487912002227	0.998590159291325	-0.0650183607853394	0.662310313448313	0.290919647022462	0.907501025146003	-0.727328674233653
chr16	16106675	16106862	187	+	utr3	ABCC1	0.664178911945676	1	0.694263113870239	1	0.544072480279695	0.998590159291325	-0.0383781207354301	0.662310313448313	0.290919647022462	0.907501025146003	-0.700688434183743
chr16	16111309	16111427	118	+	utr3	ABCC1	0.374479445817847	1	0.561818171287398	1	0.5024135832012	0.998590159291325	-0.126209401002901	0.662310313448313	0.290919647022462	0.907501025146003	-0.788519714451214
chr16	16114778	16114968	190	+	utr3	ABCC1	0.415745047575213	1	0.462071003021584	1	0.333988776412451	0.998590159291325	-0.255920947814389	0.662310313448313	0.290919647022462	0.907501025146003	-0.918231261262702
chr16	16131753	16131883	130	+	exon	ABCC1	0.20275216502798	1	0.255705569930135	1	0.206130439942181	0.998590159291325	-0.241445447915955	0.662310313448313	0.290919647022462	0.907501025146003	-0.903755761364268
chr16	16134291	16134455	164	+	exon	ABCC1	0.665318326753339	1	0.812663795361807	1	0.66736487770026	0.998590159291325	-0.180374905180593	0.662310313448313	0.290919647022462	0.907501025146003	-0.842685218628906
chr16	16138357	16138495	138	+	exon	ABCC1	0.599021093725688	1	0.67417007033669	1	0.551114528878589	0.998590159291325	-0.0316226315966753	0.662310313448313	0.290919647022462	0.907501025146003	-0.693932945044988
chr16	16141116	16142075	959	+	utr3	ABCC1	0.519974259993372	1	0.475581609800832	1	0.438413510478504	0.998590159291325	0.257820866340632	0.662310313448313	0.290919647022462	0.907501025146003	-0.404489447107681
chr16	16142610	16142899	289	+	utr3	ABCC1	0.736455741004817	1	0.929152899299833	1	0.768056557344279	0.998590159291325	0.851141174603438	0.662310313448313	0.290919647022462	0.907501025146003	0.188830861155124
chr16	16150120	16150291	171	-	utr3	ABCC6	0.548634377422113	1	0.563226065919878	1	0.975202130034871	0.998590159291325	1.61504801618195	1.87452558652232	0.131769853829998	0.721273045339828	-0.259477570340367
chr16	16177904	16178029	125	-	intron	ABCC6	0.697572103261842	1	0.584627077263032	1	0.218374992705191	0.998590159291325	1.37460171786566	1.87452558652232	0.131769853829998	0.721273045339828	-0.499923868656656
chr16	16657647	16657794	147	+	intergenic	NA	NA	NA	0.244714451090137	1	0.577088191958945	0.998590159291325	4.12613422980365	NA	NA	NA	NA
chr16	16763896	16764025	129	+	intergenic	NA	NA	NA	0.507631509816468	1	0.813286341808086	0.998590159291325	2.36655835746223	NA	NA	NA	NA
chr16	17108398	17108511	113	-	utr3	XYLT1	0.499334981286739	1	0.581265119041094	1	0.743045873388644	0.998590159291325	-0.461890129627113	-2.32036354923021	0.00606174722162973	0.177196511052229	1.85847341960309
chr16	17108670	17109061	391	-	utr3	XYLT1	0.262286625006569	1	0.318853332159278	1	0.45643792324535	0.998590159291325	-0.618572136363284	-2.32036354923021	0.00606174722162973	0.177196511052229	1.70179141286692
chr16	17117692	17117984	292	-	exon	XYLT1	0.641324901459454	1	0.575983152522162	1	0.750208298058884	0.998590159291325	-0.597849713964748	-2.32036354923021	0.00606174722162973	0.177196511052229	1.72251383526546
chr16	17259194	17259467	273	-	exon	XYLT1	0.189950264611287	1	0.199853878694607	1	0.249628255770118	0.998590159291325	-0.346498825682021	-2.32036354923021	0.00606174722162973	0.177196511052229	1.97386472354818
chr16	17987588	17987688	100	-	intron	CTA-481E9.4	NA	NA	0.146278426539641	1	0.679680192485086	0.998590159291325	6.29617263189033	1.28855877265937	0.682968362669776	NA	5.00761385923096
chr16	18386630	18386754	124	-	exon	PKD1P5	NA	NA	0.0626228826719398	1	0.133846043493121	0.998590159291325	-2.68157179484614	-5.28258896679168	NA	NA	2.60101717194554
chr16	18701347	18701503	156	+	intergenic	NA	NA	NA	0.813759603295988	1	0.837413314216339	0.998590159291325	3.08615410835359	NA	NA	NA	NA
chr16	18798776	18798884	108	-	utr5	ARL6IP1	0.522517791913567	1	0.680124660450738	1	0.716857526960647	0.998590159291325	0.138696355539158	-0.110785662856443	0.884126332459857	0.999497652262284	0.249482018395601
chr16	18808996	18809590	594	-	utr3	SMG1	0.950553219975573	1	0.773005116744866	1	0.579071198976729	0.998590159291325	0.0950121113155697	0.347142377491601	0.622406155249464	0.999497652262284	-0.252130266176032
chr16	18821161	18821319	158	-	intron	SMG1	0.693916046909569	1	0.989983674739716	1	0.923713561933737	0.998590159291325	5.0355982903428	0.347142377491601	0.622406155249464	0.999497652262284	4.6884559128512
chr16	18829470	18829635	165	-	exon	SMG1	0.892412370585995	1	0.874141852475335	1	0.836264794469658	0.998590159291325	-0.0144911176995335	0.347142377491601	0.622406155249464	0.999497652262284	-0.361633495191135
chr16	18926147	18926261	114	-	utr5	SMG1	NA	NA	0.531426573861338	1	0.692476528207084	0.998590159291325	-0.807396856777245	0.347142377491601	0.622406155249464	0.999497652262284	-1.15453923426885
chr16	18927355	18927481	126	+	intron	CTD-2288F12.1	NA	NA	0.929105860040897	1	0.577758547692883	0.998590159291325	2.72226350917113	0.497519204297497	0.780481421275664	NA	2.22474430487364
chr16	19009923	19010072	149	+	intron	TMC7	NA	NA	0.883083208689899	1	0.961251424105276	0.998590159291325	0.258788365208235	0.333532652756404	0.774765893911232	0.999497652262284	-0.0747442875481691
chr16	19079105	19079222	117	+	utr3	COQ7	0.682055489177944	1	0.660178237646609	1	0.891693444869792	0.998590159291325	-0.145628131735306	-0.955625105353942	0.183362834940701	0.802306514063047	0.809996973618636
chr16	19093019	19093176	157	+	intron	RP11-626G11.4	NA	NA	0.781821622228415	1	0.728318559963965	0.998590159291325	1.22926910350506	-0.842873741750273	0.602911670751	NA	2.07214284525533
chr16	19113621	19113723	102	+	utr5*	ITPRIPL2	0.536146477091844	1	0.545751491832046	1	0.849078679527435	0.998590159291325	-0.381839297404375	-0.401773411370167	0.530538715751904	0.991461086438191	0.019934113965792
chr16	19113843	19114131	288	+	exon	ITPRIPL2	0.859542859934864	1	0.921202755439244	1	0.959334145740334	0.998590159291325	0.0213943626698543	-0.401773411370167	0.530538715751904	0.991461086438191	0.423167774040022
chr16	19114268	19114382	114	+	intron	ITPRIPL2	1	1	0.838195967121109	1	0.731968532528969	0.998590159291325	1.07292309911734	-0.401773411370167	0.530538715751904	0.991461086438191	1.47469651048751
chr16	19114501	19114933	432	+	utr3	ITPRIPL2	0.351563804900748	1	0.605691177380812	1	0.980678873625708	0.998590159291325	-0.806080813700359	-0.401773411370167	0.530538715751904	0.991461086438191	-0.404307402330192
chr16	19115116	19115260	144	+	utr3	ITPRIPL2	NA	NA	0.0159461705654016	1	7.86908540028618e-06	0.00401053895946575	0.013403843854772	-0.401773411370167	0.530538715751904	0.991461086438191	0.415177255224939
chr16	19115376	19116083	707	+	utr3	ITPRIPL2	0.0568974821375379	1	0.163309369638966	1	0.216613303229046	0.998590159291325	0.194940436764678	-0.401773411370167	0.530538715751904	0.991461086438191	0.596713848134845
chr16	19119075	19119269	194	+	utr3	ITPRIPL2	0.577975665276332	1	0.62661019379107	1	0.776895874472165	0.998590159291325	-0.0984726055128767	-0.401773411370167	0.530538715751904	0.991461086438191	0.303300805857291
chr16	19151253	19151403	150	+	intron	CTD-2349B8.1	NA	NA	0.387492930936216	1	0.798069630555235	0.998590159291325	6.27336994702567	2.52746274961265	0.220183325361837	NA	3.74590719741303
chr16	19183804	19183958	154	+	exon	SYT17	0.263872494931364	1	0.276941535578399	1	0.320760077522837	0.998590159291325	0.471286742412715	1.69151048607652	0.0777819340608975	0.582966643901433	-1.2202237436638
chr16	19318113	19318220	107	+	intron	CLEC19A	0.099904387360861	1	0.0427650327346796	1	0.159064191719122	0.998590159291325	1.16953425982883	4.48327461141488	0.00537156576558012	0.164831135874686	-3.31374035158606
chr16	19321164	19321492	328	+	intron	CLEC19A	0.484102987065678	1	0.328819727920451	1	0.409771534928996	0.998590159291325	1.58138277687633	4.48327461141488	0.00537156576558012	0.164831135874686	-2.90189183453856
chr16	19444063	19444163	100	+	exon	TMC5	0.369546629886201	1	0.301782347803749	1	0.106558026416768	0.998590159291325	-0.544968010208897	1.16199463196455	0.290892679045549	0.907501025146003	-1.70696264217345
chr16	19473317	19473448	131	+	intron	TMC5	0.878160821780489	1	0.523760616749614	1	0.425690474926754	0.998590159291325	1.336351412147	1.16199463196455	0.290892679045549	0.907501025146003	0.174356780182455
chr16	19503255	19503594	339	-	utr3	GDE1	0.511299651628552	1	0.483718065355123	1	0.43907058699167	0.998590159291325	0.0226547247574357	0.983473809856676	0.0901244869517203	0.621846802881088	-0.960819085099241
chr16	19541587	19541757	170	+	intron	CCP110	NA	NA	0.826681715456954	1	0.723821551916923	0.998590159291325	0.0455392775851047	0.111019620739382	0.850607623845394	0.999497652262284	-0.0654803431542769
chr16	19594955	19595168	213	+	intron	C16orf62	0.914742372433206	1	0.873340885555673	1	0.770692486291188	0.998590159291325	1.15982822444156	-0.173038883787928	0.772512536349839	0.999497652262284	1.33286710822949
chr16	19666900	19667026	126	+	intron	C16orf62	NA	NA	0.800548820302512	1	0.975306971939563	0.998590159291325	-0.750923769127968	-0.173038883787928	0.772512536349839	0.999497652262284	-0.57788488534004
chr16	19698280	19698380	100	+	intron	C16orf62	0.218176314414754	1	0.65569279282773	1	0.960761201497477	0.998590159291325	0.569608970468262	-0.173038883787928	0.772512536349839	0.999497652262284	0.74264785425619
chr16	19703287	19703436	149	-	utr3	KNOP1	0.702170385543749	1	0.682557121858861	1	0.653665907633986	0.998590159291325	0.276334754225107	1.28834170418574	0.12342509879781	0.701190350989483	-1.01200694996064
chr16	19704853	19704961	108	-	utr3	KNOP1	0.290026615129589	1	0.365693706480637	1	0.377086109580773	0.998590159291325	-0.232185491104461	1.28834170418574	0.12342509879781	0.701190350989483	-1.5205271952902
chr16	19705306	19705513	207	+	utr3	C16orf62	NA	NA	0.239578958609262	1	0.186405640358607	0.998590159291325	0.321067710318501	-0.173038883787928	0.772512536349839	0.999497652262284	0.494106594106429
chr16	19706942	19707189	247	+	exon	AC002550.5	0.843790672014531	1	0.974848197965316	1	0.847689274193916	0.998590159291325	0.63908229178824	3.74422396832585	0.0736138449261618	NA	-3.10514167653761
chr16	19710149	19710257	108	+	intron	AC002550.5	0.478556678815408	1	0.481812570563775	1	0.399714509526845	0.998590159291325	0.159834891931879	3.74422396832585	0.0736138449261618	NA	-3.58438907639397
chr16	19710288	19710608	320	-	exon	KNOP1	0.617598469853735	1	0.459604489987601	1	0.335867496031299	0.998590159291325	1.21896502958719	1.28834170418574	0.12342509879781	0.701190350989483	-0.0693766745985567
chr16	19714139	19714251	112	-	exon	KNOP1	0.286914928899971	1	0.2875976435924	1	0.236440861001077	0.998590159291325	0.40827265695667	1.28834170418574	0.12342509879781	0.701190350989483	-0.880069047229072
chr16	19714326	19714680	354	-	exon	KNOP1	0.666333924344742	1	0.989132919462285	1	0.961648246484204	0.998590159291325	1.54641106680168	1.28834170418574	0.12342509879781	0.701190350989483	0.258069362615939
chr16	19859987	19860158	171	-	utr3	GPRC5B	0.533294031219606	1	0.591705270986796	1	0.534555709906119	0.998590159291325	0.373615176232865	0.0310707677462889	0.969580914519643	0.999497652262284	0.342544408486576
chr16	19860291	19860417	126	-	utr3	GPRC5B	0.807323886014307	1	0.795769012243054	1	0.777180569352045	0.998590159291325	0.2144648775926	0.0310707677462889	0.969580914519643	0.999497652262284	0.183394109846311
chr16	19861863	19861995	132	-	exon	GPRC5B	0.185150007059906	1	0.18301663715808	1	0.0309165334874123	0.998590159291325	-0.526478092217742	0.0310707677462889	0.969580914519643	0.999497652262284	-0.557548859964031
chr16	19871949	19872380	431	-	exon	GPRC5B	0.725591731343699	1	0.80694703105323	1	0.845037321944389	0.998590159291325	-0.0342553887522324	0.0310707677462889	0.969580914519643	0.999497652262284	-0.0653261564985213
chr16	19872474	19872850	376	-	utr5	GPRC5B	0.862654204695068	1	0.959392833879259	1	0.896610738524175	0.998590159291325	-0.226840879120178	0.0310707677462889	0.969580914519643	0.999497652262284	-0.257911646866467
chr16	19874367	19874550	183	-	intron	GPRC5B	0.43372199323851	1	0.242566899957211	1	0.379350591606973	0.998590159291325	2.22317929902533	0.0310707677462889	0.969580914519643	0.999497652262284	2.19210853127904
chr16	20345354	20345520	166	-	intron	UMOD	NA	NA	0.743057364786111	1	0.936567969108391	0.998590159291325	-1.57126349230635	0.712990030243423	0.821202979927739	NA	-2.28425352254977
chr16	20435904	20436150	246	+	intron	ACSM5	NA	NA	0.745756575345205	1	0.794615091017834	0.998590159291325	-0.219173737949261	1.08587565741106	0.438488757207201	0.970445617291194	-1.30504939536032
chr16	20679165	20679265	100	+	exon	ACSM3	0.300854515575285	1	0.299623841914587	1	0.215262022269478	0.998590159291325	0.0112185436070459	0.876664743933825	0.281180834184835	0.900793041354095	-0.865446200326779
chr16	20717764	20718145	381	+	intron	AC004381.8	0.856871359336501	1	0.693583683731585	1	0.735223113192678	0.998590159291325	-1.27571809100481	1.63939938704766	0.241970492463044	0.863696136617481	-2.91511747805247
chr16	20735018	20735339	321	-	utr3	THUMPD1	0.423463000239942	1	0.471132919533277	1	0.337881154487755	0.998590159291325	-0.148946683237966	0.493767230075018	0.513657353873563	0.987099461826437	-0.642713913312985
chr16	20737006	20737149	143	-	utr3	THUMPD1	0.796737618100865	1	0.873460965687378	1	0.764944782904246	0.998590159291325	-0.0798443457532213	0.493767230075018	0.513657353873563	0.987099461826437	-0.57361157582824
chr16	20742593	20742737	144	+	intron	ACSM3	0.555457852241768	1	0.504439995302558	1	0.944957145379054	0.998590159291325	2.22972250316485	0.876664743933825	0.281180834184835	0.900793041354095	1.35305775923102
chr16	20748962	20749076	114	-	intron	AC004381.7	0.856414313355145	1	0.900420171015646	1	0.96422665182745	0.998590159291325	4.07813218724972	1.26121884811402	0.371305096986387	NA	2.81691333913569
chr16	20806944	20807206	262	+	utr5	AC004381.6	0.0991098772572456	1	0.146957440391311	1	0.174165277972978	0.998590159291325	0.732996976100783	1.68199744863743	0.0949371566107452	0.633391667640137	-0.949000472536647
chr16	20819359	20819486	127	-	intron	ERI2	NA	NA	0.735354833151904	1	0.676246093190838	0.998590159291325	1.6209341556575	-0.45299762241877	0.58876534281277	0.998240400299827	2.07393177807627
chr16	20859822	20860281	459	-	utr3	DCUN1D3	0.828429806050499	1	0.974549568508922	1	0.989315951917047	0.998590159291325	-0.157296773462057	-0.986812697871109	0.202656486127343	0.820744765829712	0.829515924409052
chr16	20862199	20862646	447	-	utr5	DCUN1D3	0.194753099785665	1	0.384674695051263	1	0.488444232011178	0.998590159291325	-0.432504884578406	-0.986812697871109	0.202656486127343	0.820744765829712	0.554307813292704
chr16	20924301	20924423	122	+	utr3	LYRM1	0.724887167334103	1	0.818725653683743	1	0.882047441667316	0.998590159291325	-0.50884591348769	-0.649688825205533	0.342326686327423	0.942237984557854	0.140842911717843
chr16	20964896	20965029	133	-	exon	DNAH3	0.488340779106674	1	0.394352818666409	1	0.371488802966418	0.998590159291325	1.4651579798486	4.07421721720673	3.42439922831875e-05	0.0115971130989412	-2.60905923735813
chr16	21005125	21005242	117	-	intron	DNAH3	0.582351003054332	1	0.102184057689285	1	0.263649999218591	0.998590159291325	3.17309369229671	4.07421721720673	3.42439922831875e-05	0.0115971130989412	-0.901123524910015
chr16	21131332	21131575	243	-	intron	DNAH3	NA	NA	0.851958818421911	1	0.836759832642648	0.998590159291325	3.21231199697341	4.07421721720673	3.42439922831875e-05	0.0115971130989412	-0.861905220233322
chr16	21161022	21161228	206	+	utr5	TMEM159	0.814316755970676	1	0.767416747026121	1	0.978724666074599	0.998590159291325	-0.414257540918224	-0.714147938916623	0.5133544734862	0.987048493103459	0.299890397998399
chr16	21503206	21503360	154	-	intron	SMG1P3	NA	NA	0.458410090316542	1	0.442715309971021	0.998590159291325	0.0758370337515325	-1.31880256005042	0.322837510219873	0.93180597649199	1.39463959380195
chr16	21655187	21655400	213	+	exon	METTL9	0.885431278465316	1	0.932939084232206	1	0.875688062083783	0.998590159291325	-0.351554937715571	0.546502925119705	0.467078297221488	0.977760100605658	-0.898057862835275
chr16	22008383	22008715	332	+	exon	C16orf52	0.287759115099542	1	0.168005336123699	1	0.308272405447521	0.998590159291325	0.717291817183443	-0.407215205840752	0.685826178864587	0.999497652262284	1.12450702302419
chr16	22008905	22009010	105	+	intron	C16orf52	0.702328862167825	1	0.574109877637053	1	0.651677826338412	0.998590159291325	-0.197470623507253	-0.407215205840752	0.685826178864587	0.999497652262284	0.209744582333499
chr16	22075454	22075565	111	+	utr3	C16orf52	0.333146250034579	1	0.356006567550181	1	0.482885107728823	0.998590159291325	-0.517825299937172	-0.407215205840752	0.685826178864587	0.999497652262284	-0.11061009409642
chr16	22116179	22116521	342	+	intron	VWA3A	0.982430649334054	1	0.891675760315342	1	0.822946056292727	0.998590159291325	0.217976224676618	2.0588279703574	0.0779629778821049	0.583923457038148	-1.84085174568078
chr16	22156526	22156660	134	+	utr3	VWA3A	0.164654470989456	1	0.252462610105139	1	0.153673497434754	0.998590159291325	1.1353752193694	2.0588279703574	0.0779629778821049	0.583923457038148	-0.923452750987997
chr16	22219022	22219173	151	+	intron	EEF2K	0.636459834344048	1	0.875880609116684	1	0.932858321307441	0.998590159291325	1.42968297766676	-0.114354871949699	0.846629340631229	0.999497652262284	1.54403784961646
chr16	22258450	22258664	214	+	exon	EEF2K	0.310061188041331	1	0.348772994904948	1	0.308634263080286	0.998590159291325	-0.503215059046479	-0.114354871949699	0.846629340631229	0.999497652262284	-0.38886018709678
chr16	22266674	22266774	100	+	exon	EEF2K	0.0166448825131344	1	0.052760006125072	1	0.0134083197871858	0.998590159291325	0.155666398413571	-0.114354871949699	0.846629340631229	0.999497652262284	0.27002127036327
chr16	22280146	22280357	211	+	exon	EEF2K	0.50123207934481	1	0.689733248277181	1	0.611937030001661	0.998590159291325	-0.0526399696511425	-0.114354871949699	0.846629340631229	0.999497652262284	0.0617149022985566
chr16	22283822	22283950	128	+	exon	EEF2K	0.648080131221486	1	0.655736426450447	1	0.645285440525783	0.998590159291325	-0.0811022688119266	-0.114354871949699	0.846629340631229	0.999497652262284	0.0332526031377724
chr16	22325790	22326235	445	+	utr3	POLR3E	0.668365728583734	1	0.54429963954699	1	0.415263324675801	0.998590159291325	-0.769324214361951	-0.206056688474798	0.850229562325574	0.999497652262284	-0.563267525887153
chr16	22328468	22328585	117	+	utr3	POLR3E	0.860094718124571	1	0.867019700640154	1	0.589070435499906	0.998590159291325	-0.280706099540366	-0.206056688474798	0.850229562325574	0.999497652262284	-0.0746494110655674
chr16	22333747	22333895	148	+	utr3	POLR3E	0.628687451824415	1	0.631636083301922	1	0.625359023511341	0.998590159291325	-0.0886725181521831	-0.206056688474798	0.850229562325574	0.999497652262284	0.117384170322615
chr16	22347063	22347825	762	-	utr3	CDR2	0.881891552305236	1	0.966044732716904	1	0.761642782847117	0.998590159291325	-0.549189792131214	-1.14243345427341	0.0880486389024458	0.616543460680738	0.593243662142191
chr16	22349323	22349461	138	-	utr3	CDR2	0.892308902445041	1	0.935951044029546	1	0.831598151955137	0.998590159291325	-0.680185739479552	-1.14243345427341	0.0880486389024458	0.616543460680738	0.462247714793853
chr16	22396001	22396306	305	-	intron	CDR2	0.771494592093619	1	0.6798674541618	1	0.997026593964132	0.998713982543422	0.387512414352998	-1.14243345427341	0.0880486389024458	0.616543460680738	1.5299458686264
chr16	22419506	22419608	102	-	exon	RRN3P3	0.852439894503982	1	0.925542458882743	1	0.737520884756834	0.998590159291325	1.12232002186355	0.474732495916536	0.68215708956311	0.999497652262284	0.647587525947017
chr16	22419720	22420245	525	-	exon	RRN3P3	0.987070738432676	1	0.844776109691843	1	0.72696845763247	0.998590159291325	0.712995724049127	0.474732495916536	0.68215708956311	0.999497652262284	0.238263228132591
chr16	22437190	22437292	102	-	exon	RRN3P3	NA	NA	0.56253854122511	1	0.665909300543156	0.998590159291325	0.573578885489285	0.474732495916536	0.68215708956311	0.999497652262284	0.0988463895727494
chr16	22674072	22674220	148	+	intergenic	NA	NA	NA	0.846758053227478	1	0.366519677070553	0.998590159291325	4.61491186501238	NA	NA	NA	NA
chr16	22847806	22847968	162	+	intron	HS3ST2	0.845744404431561	1	0.924764052583998	1	0.731432295101792	0.998590159291325	1.54591756632661	-0.230114848047148	0.86013956786662	0.999497652262284	1.77603241437376
chr16	22959671	22959834	163	+	intergenic	NA	NA	NA	0.878334637076151	1	0.544121199204766	0.998590159291325	1.93636596061673	NA	NA	NA	NA
chr16	23027133	23027233	100	+	intergenic	NA	NA	NA	0.252061168743689	1	0.693702934587161	0.998590159291325	7.22801020645025	NA	NA	NA	NA
chr16	23064577	23064772	195	-	utr3	USP31	0.340978211225304	1	0.339218068598022	1	0.47371825411092	0.998590159291325	-1.02073557670419	-1.63465007650916	0.014796734122808	0.278630228735028	0.613914499804969
chr16	23067558	23067703	145	-	utr3	USP31	0.460704260369328	1	0.407850940891725	1	0.621086000732301	0.998590159291325	-0.649527382053925	-1.63465007650916	0.014796734122808	0.278630228735028	0.985122694455239
chr16	23068110	23068763	653	-	exon	USP31	0.765511059610868	1	0.810484448845214	1	0.987930917583219	0.998590159291325	-0.669235202390057	-1.63465007650916	0.014796734122808	0.278630228735028	0.965414874119107
chr16	23068964	23069427	463	-	exon	USP31	0.492620495613948	1	0.557141747168296	1	0.580096565227447	0.998590159291325	-0.348782600019456	-1.63465007650916	0.014796734122808	0.278630228735028	1.28586747648971
chr16	23169038	23169203	165	+	intergenic	NA	NA	NA	0.878190226890423	1	0.886509323351376	0.998590159291325	1.31100269922569	NA	NA	NA	NA
chr16	23181583	23181683	100	+	utr5*	SCNN1G	NA	NA	0.421148103095457	1	0.579980358435348	0.998590159291325	-0.119019926887734	-0.599636873538319	0.534823071407067	0.991756249977855	0.480616946650584
chr16	23186173	23186333	160	+	utr5	SCNN1G	0.827503840153152	1	0.899413520845066	1	0.829697511431473	0.998590159291325	0.0473100959979704	-0.599636873538319	0.534823071407067	0.991756249977855	0.646946969536289
chr16	23189425	23189632	207	+	exon	SCNN1G	0.891489783460448	1	0.885429402248805	1	0.737709283136121	0.998590159291325	0.105509910370807	-0.599636873538319	0.534823071407067	0.991756249977855	0.705146783909126
chr16	23215258	23216170	912	+	utr3	SCNN1G	0.249295836339461	1	0.358796301713957	1	0.437053202463576	0.998590159291325	0.299018957267576	-0.599636873538319	0.534823071407067	0.991756249977855	0.898655830805894
chr16	23276081	23276228	147	+	intergenic	NA	NA	NA	0.80911828736668	1	0.902300301651735	0.998590159291325	1.13566601635901	NA	NA	NA	NA
chr16	23343497	23343684	187	+	intron	SCNN1B	NA	NA	0.85896865484718	1	0.60379190308454	0.998590159291325	2.13933876787678	0.936436584720095	0.354622678519856	0.946292006822793	1.20290218315669
chr16	23365284	23365651	367	+	intron	SCNN1B	NA	NA	0.847318252419497	1	0.495468978096754	0.998590159291325	2.09472662254514	0.936436584720095	0.354622678519856	0.946292006822793	1.15829003782504
chr16	23388751	23388964	213	-	utr3	COG7	0.691796582913867	1	0.871939028132508	1	0.782122529894288	0.998590159291325	0.0497078299543474	0.138111432543721	0.836845388856238	0.999497652262284	-0.0884036025893737
chr16	23453030	23453171	141	-	utr5	COG7	0.900503501258579	1	0.927793570001445	1	0.849681033745097	0.998590159291325	0.031746540848826	0.138111432543721	0.836845388856238	0.999497652262284	-0.106364891694895
chr16	23466803	23466985	182	-	utr3	GGA2	0.60958671074798	1	0.652252393840313	1	0.472355820639672	0.998590159291325	-0.123575153673633	0.413400482958951	0.510271935346687	0.986135953529613	-0.536975636632584
chr16	23467462	23467695	233	-	utr3	GGA2	0.580186272624577	1	0.786159099791397	1	0.989064417350625	0.998590159291325	-0.0941046757441709	0.413400482958951	0.510271935346687	0.986135953529613	-0.507505158703122
chr16	23486030	23486208	178	-	exon	GGA2	0.608224450465499	1	0.517840795616676	1	0.465320937012415	0.998590159291325	-0.269248136991183	0.413400482958951	0.510271935346687	0.986135953529613	-0.682648619950134
chr16	23523549	23523662	113	-	utr3	EARS2	0.188765866308902	1	0.28655103698196	1	0.350349618276478	0.998590159291325	-0.196941780694898	0.741770367416082	0.470095401936499	0.978993146139489	-0.938712148110979
chr16	23524177	23524432	255	-	utr3	EARS2	0.468807999028983	1	0.595762141029193	1	0.535440018409276	0.998590159291325	0.0173053213173322	0.741770367416082	0.470095401936499	0.978993146139489	-0.724465046098749
chr16	23529806	23529949	143	-	exon	EARS2	0.87440421011786	1	0.972946812109099	1	0.767729220211241	0.998590159291325	-0.0444186854863141	0.741770367416082	0.470095401936499	0.978993146139489	-0.786189052902396
chr16	23535020	23535126	106	-	exon	EARS2	0.762113257481725	1	0.963449191177863	1	0.686061084725969	0.998590159291325	-0.870757533443323	0.741770367416082	0.470095401936499	0.978993146139489	-1.6125279008594
chr16	23535225	23535385	160	-	utr3	EARS2	0.771432295063949	1	0.979004076586535	1	0.826075211127243	0.998590159291325	-0.403524870090613	0.741770367416082	0.470095401936499	0.978993146139489	-1.14529523750669
chr16	23570552	23570653	101	+	utr3	UBFD1	0.65311168922593	1	0.639772022256812	1	0.753412011539795	0.998590159291325	0.010016817949507	-0.113360865020475	0.858465778952956	0.999497652262284	0.123377682969982
chr16	23641448	23641573	125	+	utr5	DCTN5	0.921719329663819	1	0.897339818186548	1	0.614337749631216	0.998590159291325	0.224568544670124	0.691993378678517	0.26449994463559	0.888610768617916	-0.467424834008393
chr16	23667050	23667171	121	+	utr3	DCTN5	0.281397909444415	1	0.405510103209301	1	0.406483978147855	0.998590159291325	-0.232421374138411	0.691993378678517	0.26449994463559	0.888610768617916	-0.924414752816928
chr16	23669374	23669778	404	+	utr3	DCTN5	0.637582858361905	1	0.565297805790695	1	0.599663591750138	0.998590159291325	0.428728679672433	0.691993378678517	0.26449994463559	0.888610768617916	-0.263264699006084
chr16	23674136	23674246	110	+	utr3	DCTN5	0.84156448109409	1	0.817442832786579	1	0.578294346348621	0.998590159291325	-0.119777333531149	0.691993378678517	0.26449994463559	0.888610768617916	-0.811770712209666
chr16	23675715	23675995	280	+	utr3	DCTN5	0.6436589086859	1	0.837865310235257	1	0.853324574802543	0.998590159291325	1.1963612157211	0.691993378678517	0.26449994463559	0.888610768617916	0.504367837042579
chr16	23690399	23690547	148	-	utr3	ERN2	1	1	0.635848855988691	1	0.470584876630196	0.998590159291325	1.04709349200631	2.06702680346516	0.160082106044875	0.767317936075356	-1.01993331145885
chr16	23811258	23811379	121	+	intergenic	NA	NA	NA	0.663582640988623	1	0.717022019785275	0.998590159291325	1.14855642217557	NA	NA	NA	NA
chr16	24021133	24021235	102	+	intron	PRKCB	NA	NA	0.935568006684181	1	0.852077250959198	0.998590159291325	-0.25863121584851	0.712636254043742	0.530014196199771	0.991265158257351	-0.971267469892252
chr16	24094776	24094931	155	+	intron	PRKCB	NA	NA	0.86845994396512	1	0.746493850801717	0.998590159291325	3.23607912767435	0.712636254043742	0.530014196199771	0.991265158257351	2.52344287363061
chr16	24217032	24217221	189	+	utr3	PRKCB	NA	NA	0.811777698418423	1	0.917798386851526	0.998590159291325	3.07212701051431	0.712636254043742	0.530014196199771	0.991265158257351	2.35949075647057
chr16	24265284	24265547	263	+	intron	CACNG3	0.491506209245449	1	0.298058200006291	1	0.731006169154741	0.998590159291325	2.599838246952	2.10430301471147	0.50161546799772	NA	0.495535232240526
chr16	24269704	24269804	100	+	intron	CACNG3	NA	NA	0.958742290178966	1	0.895441538212103	0.998590159291325	1.35630873829115	2.10430301471147	0.50161546799772	NA	-0.747994276420324
chr16	24312859	24313004	145	+	intron	CACNG3	NA	NA	0.9455528580172	1	0.962217496156168	0.998590159291325	1.49410278823338	2.10430301471147	0.50161546799772	NA	-0.610200226478093
chr16	24539595	24539903	308	+	utr5	RBBP6	0.712612839239363	1	0.759212348693897	1	0.643524480031148	0.998590159291325	-1.1629109394627	0.0297067297451414	0.968766065144219	0.999497652262284	-1.19261766920784
chr16	24539963	24540415	452	+	utr5	RBBP6	0.890534198605759	1	0.769715651779238	1	0.74184418723789	0.998590159291325	-0.633122897278563	0.0297067297451414	0.968766065144219	0.999497652262284	-0.662829627023705
chr16	24558363	24558463	100	+	intron	RBBP6	0.121091236124317	1	0.162195170089397	1	0.552844922731687	0.998590159291325	8.17550973909586	0.0297067297451414	0.968766065144219	0.999497652262284	8.14580300935071
chr16	24572101	24572264	163	+	exon	RBBP6	0.720030563313205	1	0.598936018713133	1	0.448163459403581	0.998590159291325	-0.0573842641955078	0.0297067297451414	0.968766065144219	0.999497652262284	-0.0870909939406491
chr16	24635063	24635194	131	+	intron	TNRC6A	NA	NA	0.907815670396237	1	0.698251228184745	0.998590159291325	2.60911749471926	-0.274671966600118	0.680569226470415	0.999497652262284	2.88378946131937
chr16	24687777	24687901	124	+	intron	TNRC6A	NA	NA	0.937316450055752	1	0.647256103051327	0.998590159291325	2.0672281527079	-0.274671966600118	0.680569226470415	0.999497652262284	2.34190011930801
chr16	24696731	24696853	122	+	intron	TNRC6A	NA	NA	0.996689587250026	1	0.729044002057327	0.998590159291325	-0.293619685055212	-0.274671966600118	0.680569226470415	0.999497652262284	-0.0189477184550942
chr16	24789333	24789537	204	+	utr3	TNRC6A	0.723888136918932	1	0.81901915216274	1	0.908839592965575	0.998590159291325	-0.249116263393298	-0.274671966600118	0.680569226470415	0.999497652262284	0.0255557032068194
chr16	24790312	24790924	612	+	utr3	TNRC6A	0.889607716738576	1	0.915410458251002	1	0.868216513244057	0.998590159291325	-0.163737237097068	-0.274671966600118	0.680569226470415	0.999497652262284	0.11093472950305
chr16	24790985	24791261	276	+	utr3	TNRC6A	0.234940337465288	1	0.389875571880159	1	0.308320962183848	0.998590159291325	-0.0228595670564452	-0.274671966600118	0.680569226470415	0.999497652262284	0.251812399543673
chr16	24791434	24791648	214	+	utr3	TNRC6A	0.634027443500897	1	0.640651046298948	1	0.94623921452827	0.998590159291325	-0.329931147803477	-0.274671966600118	0.680569226470415	0.999497652262284	-0.055259181203359
chr16	24823447	24823723	276	+	utr3	TNRC6A	0.552834566422756	1	0.687768622141723	1	0.841115148727594	0.998590159291325	-0.236642202177005	-0.274671966600118	0.680569226470415	0.999497652262284	0.0380297644231125
chr16	24861664	24861852	188	+	intron	SLC5A11	NA	NA	0.908711899296769	1	0.897593064892901	0.998590159291325	0.4481676852284	0.40094322476959	0.759982760926363	0.999497652262284	0.0472244604588093
chr16	24919865	24920224	359	-	utr3	ARHGAP17	0.838211693640386	1	0.78294289751072	1	0.792700706836016	0.998590159291325	0.121240291870804	-0.181182644376055	0.783473359936868	0.999497652262284	0.302422936246859
chr16	24931177	24931377	200	-	exon	ARHGAP17	0.731794916034188	1	0.915915876879277	1	0.856668802406439	0.998590159291325	-0.41604024317899	-0.181182644376055	0.783473359936868	0.999497652262284	-0.234857598802935
chr16	25216032	25216185	153	+	intron	AQP8	NA	NA	0.987520147106017	1	0.875885777604452	0.998590159291325	0.381285571643696	-2.59896718287333	0.0797094023495097	0.589869706023329	2.98025275451703
chr16	25236199	25236395	196	-	utr3	ZKSCAN2	0.704458963756276	1	0.928557774363095	1	0.739075951345346	0.998590159291325	-0.00849783540967945	-0.516996845466846	0.473471484952626	0.980285153474695	0.508499010057166
chr16	25392447	25392571	124	+	intergenic	NA	NA	NA	0.783110626244708	1	0.817819148449536	0.998590159291325	0.88091219201158	NA	NA	NA	NA
chr16	25819972	25820073	101	+	intron	HS3ST4	0.652174144493161	1	0.977260004767117	1	0.701319502019356	0.998590159291325	2.38426651807548	0.687263484092381	0.764423259534123	NA	1.69700303398309
chr16	25828182	25828405	223	+	intron	HS3ST4	NA	NA	0.743758068375934	1	0.514883604753954	0.998590159291325	1.74999452176176	0.687263484092381	0.764423259534123	NA	1.06273103766938
chr16	26172272	26172422	150	+	intergenic	NA	NA	NA	0.650001195716584	1	0.121986498057372	0.998590159291325	4.02558167592043	NA	NA	NA	NA
chr16	26557187	26557409	222	+	intergenic	NA	NA	NA	0.984409676344779	1	0.481131188511389	0.998590159291325	-2.24579302716739	NA	NA	NA	NA
chr16	26887013	26887150	137	+	intergenic	NA	NA	NA	0.0708781865740056	1	0.240661209619414	0.998590159291325	1.4184689508422	NA	NA	NA	NA
chr16	27210048	27210474	426	+	utr5	KDM8	0.67153239896846	1	0.643152269192007	1	0.757753399709216	0.998590159291325	-0.206263643899462	-0.330072654581574	0.790350291675643	0.999497652262284	0.123809010682113
chr16	27210668	27210768	100	+	intron	KDM8	NA	NA	0.452351220055581	1	0.659619715544641	0.998590159291325	3.56238614358911	-0.330072654581574	0.790350291675643	0.999497652262284	3.89245879817069
chr16	27220816	27221288	472	+	utr3	KDM8	0.771244876447602	1	0.697886908779535	1	0.813498037665466	0.998590159291325	-0.128735500743242	-0.330072654581574	0.790350291675643	0.999497652262284	0.201337153838332
chr16	27221375	27221541	166	+	utr3	KDM8	0.947486556908507	1	0.849550510938696	1	0.984463439679594	0.998590159291325	-0.343103958544117	-0.330072654581574	0.790350291675643	0.999497652262284	-0.0130313039625425
chr16	27224685	27224785	100	-	utr3*	NSMCE1	0.740002502555873	1	0.547756840189131	1	0.589321513313501	0.998590159291325	-0.776512459807979	0.166675748704049	0.818127662899078	0.999497652262284	-0.943188208512028
chr16	27228233	27228355	122	-	intron	NSMCE1	0.835646469482974	1	0.452036807607376	1	0.507442505619453	0.998590159291325	-0.798443764331521	0.166675748704049	0.818127662899078	0.999497652262284	-0.96511951303557
chr16	27235887	27236086	199	-	intron	NSMCE1	0.642649404556856	1	0.931585872677254	1	0.919003380460684	0.998590159291325	0.649633631216175	0.166675748704049	0.818127662899078	0.999497652262284	0.482957882512126
chr16	27257467	27257596	129	-	utr5	NSMCE1	0.601182397491728	1	0.579497397180953	1	0.801378079074063	0.998590159291325	-0.284481116304707	0.166675748704049	0.818127662899078	0.999497652262284	-0.451156865008756
chr16	27272960	27273093	133	+	intron	FLJ21408	0.34011763405935	1	0.3688881296339	1	0.817539469695187	0.998590159291325	3.11438307834791	-0.272257266917565	0.822183185653538	0.999497652262284	3.38664034526548
chr16	27284325	27284497	172	+	intron	FLJ21408	NA	NA	0.98592307261904	1	0.697566671085536	0.998590159291325	1.95182649144014	-0.272257266917565	0.822183185653538	0.999497652262284	2.2240837583577
chr16	27313597	27313807	210	+	utr5	IL4R	0.0847284745399255	1	0.0129353706488553	1	0.0463790356961444	0.998590159291325	-1.91115466754105	-1.13413283358196	0.212005098872998	0.832164832597656	-0.777021833959092
chr16	27315390	27315553	163	+	exon	IL4R	0.251937609936956	1	0.311002084181049	1	0.574997519177506	0.998590159291325	-0.376946967956268	-1.13413283358196	0.212005098872998	0.832164832597656	0.757185865625689
chr16	27324882	27324994	112	+	intron	IL4R	0.411633477419758	1	0.819908634770596	1	0.692271844243853	0.998590159291325	-2.40286146977309	-1.13413283358196	0.212005098872998	0.832164832597656	-1.26872863619113
chr16	27336616	27336736	120	+	intron	IL4R	0.794313896157766	1	0.842447454707668	1	0.840467939411764	0.998590159291325	-1.12921255419396	-1.13413283358196	0.212005098872998	0.832164832597656	0.00492027938799611
chr16	27340909	27341308	399	+	utr3	IL4R	0.729639190664186	1	0.33784454826106	1	0.54738259139494	0.998590159291325	-0.668922181873462	-1.13413283358196	0.212005098872998	0.832164832597656	0.465210651708496
chr16	27344656	27344906	250	+	utr3	IL4R	0.585113306005407	1	0.327926223752148	1	0.493830603429401	0.998590159291325	-0.390744570342934	-1.13413283358196	0.212005098872998	0.832164832597656	0.743388263239024
chr16	27362307	27364497	2190	+	utr3	IL4R	0.874579427264385	1	0.857790519630712	1	0.878848829806437	0.998590159291325	-0.198985898356589	-1.13413283358196	0.212005098872998	0.832164832597656	0.935146935225369
chr16	27441004	27441127	123	+	intron	IL21R	NA	NA	0.540618359274294	1	0.584684704386543	0.998590159291325	7.09014871869331	2.22206593905601	0.0644299524066451	0.540061855123682	4.8680827796373
chr16	27448604	27448768	164	-	exon	IL21R-AS1	0.672497983861856	1	0.375174631020014	1	0.33402816732889	0.998590159291325	2.46073021609855	0.424340885830597	0.77283812955759	0.999497652262284	2.03638933026795
chr16	27448820	27449383	563	+	utr3	IL21R	NA	NA	0.801609153405614	1	0.75433933286326	0.998590159291325	2.09708594465422	2.22206593905601	0.0644299524066451	0.540061855123682	-0.124979994401794
chr16	27449913	27450046	133	+	utr3	IL21R	0.399046426350886	1	0.156019289015373	1	0.183924410248432	0.998590159291325	2.08529368021397	2.22206593905601	0.0644299524066451	0.540061855123682	-0.136772258842036
chr16	27460786	27460921	135	-	utr3	GTF3C1	0.939293355321642	1	0.866643884133626	1	0.878292795554611	0.998590159291325	1.44197173795953	-0.0732625464543614	0.904949928893668	0.999497652262284	1.51523428441389
chr16	27460991	27461304	313	-	utr3	GTF3C1	0.771523034668293	1	0.966223245611758	1	0.812514973812535	0.998590159291325	0.226588470703542	-0.0732625464543614	0.904949928893668	0.999497652262284	0.299851017157904
chr16	27461381	27461587	206	-	exon	GTF3C1	0.840180571219466	1	0.917097242566661	1	0.933939563989503	0.998590159291325	-0.502022668842833	-0.0732625464543614	0.904949928893668	0.999497652262284	-0.428760122388471
chr16	27462356	27462567	211	-	exon	GTF3C1	0.460089861121861	1	0.648368780218995	1	0.617684849431573	0.998590159291325	-0.365913132702462	-0.0732625464543614	0.904949928893668	0.999497652262284	-0.2926505862481
chr16	27463555	27463655	100	-	exon	GTF3C1	0.896619290342948	1	0.985120814324325	1	0.671912143500284	0.998590159291325	-0.323785850114779	-0.0732625464543614	0.904949928893668	0.999497652262284	-0.250523303660417
chr16	27464266	27464882	616	-	exon	GTF3C1	0.32010829917536	1	0.319125139849195	1	0.402146493044855	0.998590159291325	-0.42095200891294	-0.0732625464543614	0.904949928893668	0.999497652262284	-0.347689462458578
chr16	27469369	27469601	232	-	exon	GTF3C1	0.340140095824781	1	0.447207454739941	1	0.481907174493772	0.998590159291325	-0.198238923331944	-0.0732625464543614	0.904949928893668	0.999497652262284	-0.124976376877583
chr16	27486095	27486219	124	-	exon	GTF3C1	0.79795963917611	1	0.676859596129126	1	0.797527832487966	0.998590159291325	0.0241421174952723	-0.0732625464543614	0.904949928893668	0.999497652262284	0.0974046639496337
chr16	27488231	27488450	219	-	exon	GTF3C1	0.209451923645698	1	0.402996950191312	1	0.584338252725293	0.998590159291325	0.0773753753503348	-0.0732625464543614	0.904949928893668	0.999497652262284	0.150637921804696
chr16	27488575	27488700	125	-	exon	GTF3C1	0.765514925356419	1	0.766527716778211	1	0.459888578185283	0.998590159291325	-0.248126451914813	-0.0732625464543614	0.904949928893668	0.999497652262284	-0.174863905460452
chr16	27489062	27489237	175	-	exon	GTF3C1	0.643266325935181	1	0.683583663612977	1	0.459229174738658	0.998590159291325	-0.104535234091451	-0.0732625464543614	0.904949928893668	0.999497652262284	-0.0312726876370896
chr16	27489611	27489778	167	-	exon	GTF3C1	0.86036821494275	1	0.959382148434582	1	0.804143292944987	0.998590159291325	-0.157667084913015	-0.0732625464543614	0.904949928893668	0.999497652262284	-0.0844045384586533
chr16	27505976	27506146	170	-	exon	GTF3C1	0.963284459524485	1	0.981262946259224	1	0.816110257563659	0.998590159291325	0.0266657123605023	-0.0732625464543614	0.904949928893668	0.999497652262284	0.0999282588148638
chr16	27506861	27507066	205	-	exon	GTF3C1	0.896345661249709	1	0.976343826124225	1	0.705115959700336	0.998590159291325	0.0704375260296166	-0.0732625464543614	0.904949928893668	0.999497652262284	0.143700072483978
chr16	27677822	27677931	109	+	utr3	KIAA0556	0.211625835902356	1	0.315907895966975	1	0.312741496823241	0.998590159291325	-0.1844306692405	0.404874410295852	0.548045972792095	0.992509772777567	-0.589305079536352
chr16	27740127	27740352	225	+	exon	KIAA0556	0.199464633504853	1	0.269948579256895	1	0.297747058747849	0.998590159291325	0.0105127220763867	0.404874410295852	0.548045972792095	0.992509772777567	-0.394361688219465
chr16	27740427	27740880	453	+	exon	KIAA0556	0.80745987726505	1	0.787328969932178	1	0.475928779955732	0.998590159291325	0.0120864955150496	0.404874410295852	0.548045972792095	0.992509772777567	-0.392787914780802
chr16	27749585	27749842	257	+	exon	KIAA0556	0.700377077516279	1	0.725524437316565	1	0.547036736975884	0.998590159291325	0.00784678878250481	0.404874410295852	0.548045972792095	0.992509772777567	-0.397027621513347
chr16	27778631	27779219	588	+	utr3	KIAA0556	0.833326916541029	1	0.758575749231075	1	0.55836712924049	0.998590159291325	0.208681624664464	0.404874410295852	0.548045972792095	0.992509772777567	-0.196192785631388
chr16	27779334	27779569	235	+	utr3	KIAA0556	0.695807161005951	1	0.704968694729334	1	0.601760457594877	0.998590159291325	-0.0550464820315598	0.404874410295852	0.548045972792095	0.992509772777567	-0.459920892327411
chr16	27888341	27888575	234	-	intron	GSG1L	NA	NA	0.617630011969348	1	0.50102071849692	0.998590159291325	0.209337419585488	0.120752714908079	0.942032649588831	NA	0.0885847046774092
chr16	27909318	27909444	126	-	intron	GSG1L	NA	NA	0.784892852700975	1	0.716405267476896	0.998590159291325	0.287749098824954	0.120752714908079	0.942032649588831	NA	0.166996383916875
chr16	27947481	27947613	132	-	intron	GSG1L	NA	NA	0.954943154286657	1	0.874492805476271	0.998590159291325	0.565717477324179	0.120752714908079	0.942032649588831	NA	0.4449647624161
chr16	27979663	27979845	182	-	intron	GSG1L	NA	NA	0.514404643185754	1	0.802743076827728	0.998590159291325	1.67078137920524	0.120752714908079	0.942032649588831	NA	1.55002866429716
chr16	28098106	28098679	573	-	utr3	XPO6	0.985250787557778	1	0.917660723457226	1	0.880770163392159	0.998590159291325	0.605928000313966	0.0935397455250536	0.887549168038219	0.999497652262284	0.512388254788913
chr16	28125711	28125820	109	-	exon	XPO6	0.954126812557931	1	0.976933731101186	1	0.867610907647569	0.998590159291325	-0.0554001866608086	0.0935397455250536	0.887549168038219	0.999497652262284	-0.148939932185862
chr16	28133864	28133998	134	-	exon	XPO6	0.692841323212927	1	0.743888108429375	1	0.74061605076467	0.998590159291325	0.0462246343550314	0.0935397455250536	0.887549168038219	0.999497652262284	-0.0473151111700222
chr16	28156131	28156319	188	-	exon	XPO6	0.366046513798337	1	0.453696197618069	1	0.552971458689484	0.998590159291325	-0.136014501970492	0.0935397455250536	0.887549168038219	0.999497652262284	-0.229554247495545
chr16	28321275	28321520	245	+	utr3	SBK1	0.435757871311125	1	0.210260855912887	1	0.132852682355104	0.998590159291325	0.599370457967534	1.52641970435542	0.0610406556463511	0.529817523499835	-0.92704924638789
chr16	28477344	28477610	266	-	utr3	RP11-435I10.4	0.703190314315462	1	0.546187174901824	1	0.446745497550069	0.998590159291325	0.924343096515136	-1.65467679637598	0.449710281162879	NA	2.57901989289112
chr16	28491767	28491913	146	-	utr5	RP11-435I10.4	0.158135615799463	1	0.225809232033766	1	0.337320577855819	0.998590159291325	-0.125015507256929	-1.65467679637598	0.449710281162879	NA	1.52966128911906
chr16	28495068	28495312	244	-	utr5	CLN3	0.348197367090723	1	0.477726318683255	1	0.270456806467686	0.998590159291325	0.620699333014571	0.376569543101644	0.708551115215344	0.999497652262284	0.244129789912927
chr16	28495372	28495735	363	-	utr5	CLN3	0.467440002837386	1	0.451678728173543	1	0.480458581235184	0.998590159291325	1.19221850969595	0.376569543101644	0.708551115215344	0.999497652262284	0.815648966594309
chr16	28496309	28496688	379	+	exon	APOBR	0.469755885076314	1	0.941329191955424	1	0.805986059350083	0.998590159291325	0.956404305040375	1.44497958874713	0.176833144004976	0.794495252597289	-0.488575283706753
chr16	28496766	28497508	742	+	exon	APOBR	0.905858256055273	1	0.759462378315323	1	0.814005093395143	0.998590159291325	1.34385162410232	1.44497958874713	0.176833144004976	0.794495252597289	-0.10112796464481
chr16	28497603	28497954	351	+	exon	APOBR	0.724181999075919	1	0.795360231368636	1	0.606834498084526	0.998590159291325	1.00537977380721	1.44497958874713	0.176833144004976	0.794495252597289	-0.439599814939918
chr16	28498028	28498888	860	+	utr3	APOBR	0.78424786532709	1	0.805718339706904	1	0.696267746434612	0.998590159291325	1.52139166809965	1.44497958874713	0.176833144004976	0.794495252597289	0.0764120793525263
chr16	28535222	28535782	560	-	utr3	NUPR1	NA	NA	0.988426064888109	1	0.684380054936332	0.998590159291325	-1.8242692744261	-0.814595014238972	0.463567123875422	0.977744730396477	-1.00967426018713
chr16	28537419	28537733	314	-	utr3	NUPR1	0.874104875560865	1	0.885960695974571	1	0.806825502876319	0.998590159291325	0.372438512562531	-0.814595014238972	0.463567123875422	0.977744730396477	1.1870335268015
chr16	28537970	28538252	282	-	utr3	NUPR1	0.77868835866964	1	0.852416129192301	1	0.942182873168719	0.998590159291325	0.21526050847899	-0.814595014238972	0.463567123875422	0.977744730396477	1.02985552271796
chr16	28538816	28539054	238	-	utr5	NUPR1	0.508113214436482	1	0.469415933640909	1	0.285088255703432	0.998590159291325	-0.478167281803308	-0.814595014238972	0.463567123875422	0.977744730396477	0.336427732435664
chr16	28553984	28554089	105	+	utr5	SGF29	0.536085646200063	1	0.695335736912033	1	0.723126541563989	0.998590159291325	-1.10989288480776	-0.549457209247525	0.643522298623441	0.999497652262284	-0.560435675560237
chr16	28590040	28590142	102	+	utr3	SGF29	0.758307866402941	1	0.958928930302456	1	0.798148247283007	0.998590159291325	-0.928587421160776	-0.549457209247525	0.643522298623441	0.999497652262284	-0.379130211913251
chr16	28590723	28590838	115	+	exon	SGF29	0.922137505830538	1	0.654971463875454	1	0.84524548328869	0.998590159291325	-0.607598346375969	-0.549457209247525	0.643522298623441	0.999497652262284	-0.0581411371284438
chr16	28723190	28723292	102	+	exon	EIF3C	0.407061719043713	1	0.367176517975581	1	0.435674394190797	0.998590159291325	0.1514883519564	1.67481193022518	0.0674316591171358	0.550213260055408	-1.52332357826878
chr16	28829865	28830052	187	+	exon	ATXN2L	0.853171116944919	1	0.979875427089345	1	0.811701951934538	0.998590159291325	0.0200925426133461	-0.0479512790113395	0.950053451243255	0.999497652262284	0.0680438216246856
chr16	28830651	28830765	114	+	exon	ATXN2L	0.392359627328284	1	0.344093863199699	1	0.25639072770332	0.998590159291325	0.0571502313926981	-0.0479512790113395	0.950053451243255	0.999497652262284	0.105101510404038
chr16	28833004	28833348	344	+	utr3	ATXN2L	0.83061301210452	1	0.89337733621303	1	0.972986253317352	0.998590159291325	-0.179790552911503	-0.0479512790113395	0.950053451243255	0.999497652262284	-0.131839273900164
chr16	28835530	28835721	191	+	utr3	ATXN2L	0.870111665284176	1	0.782179488770749	1	0.89161968744763	0.998590159291325	-0.578161985105538	-0.0479512790113395	0.950053451243255	0.999497652262284	-0.530210706094198
chr16	28836002	28836214	212	+	utr3	ATXN2L	0.711914828507519	1	0.660881857907458	1	0.448946548578875	0.998590159291325	-0.304855406193558	-0.0479512790113395	0.950053451243255	0.999497652262284	-0.256904127182218
chr16	28836344	28836860	516	+	utr3	ATXN2L	0.746951765898543	1	0.850672079899496	1	0.791635789319976	0.998590159291325	-0.343581771086939	-0.0479512790113395	0.950053451243255	0.999497652262284	-0.295630492075599
chr16	28843074	28843197	123	-	exon	TUFM	0.573204625843003	1	0.807232779846798	1	0.71162211104526	0.998590159291325	-0.0173889956430845	0.700963458251634	0.307253007819507	0.919761666492702	-0.718352453894719
chr16	28844002	28844112	110	-	utr3	TUFM	0.203855920322633	1	0.442035928369289	1	0.417781263104554	0.998590159291325	-0.0360066413370711	0.700963458251634	0.307253007819507	0.919761666492702	-0.736970099588705
chr16	28845348	28845527	179	-	exon	TUFM	0.798127940375153	1	0.674009612928268	1	0.73003707113804	0.998590159291325	-0.340629230710817	0.700963458251634	0.307253007819507	0.919761666492702	-1.04159268896245
chr16	28845991	28846092	101	-	exon	TUFM	0.293241481412918	1	0.491109990092438	1	0.487480826696629	0.998590159291325	-0.392212533190245	0.700963458251634	0.307253007819507	0.919761666492702	-1.09317599144188
chr16	28863289	28863459	170	+	utr5	SH2B1	0.393217869568629	1	0.697423093356195	1	0.985981351062379	0.998590159291325	1.21386791710206	0.205649809194746	0.809606645750609	0.999497652262284	1.00821810790731
chr16	28863986	28864095	109	+	utr5	SH2B1	NA	NA	0.540484616870459	1	0.777443514447693	0.998590159291325	-0.325306515175785	0.205649809194746	0.809606645750609	0.999497652262284	-0.530956324370531
chr16	28865979	28866144	165	+	utr5	SH2B1	0.96663737804071	1	0.402325751674666	1	0.268721590445592	0.998590159291325	0.117989308277036	0.205649809194746	0.809606645750609	0.999497652262284	-0.0876605009177093
chr16	28866321	28867009	688	+	exon	SH2B1	0.858979033585946	1	0.860297111590152	1	0.858353899981487	0.998590159291325	-0.069417165596207	0.205649809194746	0.809606645750609	0.999497652262284	-0.275066974790953
chr16	28867270	28867406	136	+	utr5	SH2B1	0.959151239105547	1	0.861477296130369	1	0.659483543142494	0.998590159291325	-0.104912567258201	0.205649809194746	0.809606645750609	0.999497652262284	-0.310562376452946
chr16	28869153	28869344	191	+	utr5	SH2B1	0.872805767967879	1	0.884335825214377	1	0.602296040219412	0.998590159291325	-0.51831405919508	0.205649809194746	0.809606645750609	0.999497652262284	-0.723963868389825
chr16	28870315	28870434	119	+	intron	SH2B1	0.769451537806493	1	0.621330778324358	1	0.602046841729499	0.998590159291325	-0.0162071851707054	0.205649809194746	0.809606645750609	0.999497652262284	-0.221856994365451
chr16	28873117	28873217	100	+	exon	SH2B1	0.96140493932493	1	0.765159861419182	1	0.683762435351849	0.998590159291325	-0.161650762530783	0.205649809194746	0.809606645750609	0.999497652262284	-0.367300571725529
chr16	28873382	28873832	450	+	utr3	SH2B1	0.855795100188476	1	0.856042881115753	1	0.869399876697691	0.998590159291325	0.17592155100038	0.205649809194746	0.809606645750609	0.999497652262284	-0.0297282581943657
chr16	28882537	28882683	146	+	exon	ATP2A1	0.414596637650413	1	0.521883245825767	1	0.950816983714558	0.998590159291325	1.17652950536633	1.00282212436214	0.471081614576247	0.979017948230429	0.173707381004188
chr16	28887697	28887859	162	+	exon	ATP2A1	0.423136355313833	1	0.345886358070703	1	0.295250441121272	0.998590159291325	1.80502331097343	1.00282212436214	0.471081614576247	0.979017948230429	0.802201186611286
chr16	28904494	28905110	616	+	utr3	ATP2A1	0.84075548882115	1	0.747144693097938	1	0.716054556574262	0.998590159291325	1.24599359339482	1.00282212436214	0.471081614576247	0.979017948230429	0.243171469032683
chr16	28905412	28905582	170	-	exon	RABEP2	0.756440783962719	1	0.585051932496066	1	0.602562992019666	0.998590159291325	0.786339737212253	0.917344733537623	0.380541198710146	0.955073731536818	-0.13100499632537
chr16	28905715	28905822	107	-	exon	RABEP2	0.566783086135056	1	0.4004321502219	1	0.495718838275957	0.998590159291325	0.72009831064243	0.917344733537623	0.380541198710146	0.955073731536818	-0.197246422895193
chr16	28906030	28906233	203	-	exon	RABEP2	0.443743168063949	1	0.614240895405578	1	0.929542937429727	0.998590159291325	0.990809205051011	0.917344733537623	0.380541198710146	0.955073731536818	0.0734644715133879
chr16	28908664	28908833	169	-	exon	RABEP2	0.624018918970394	1	0.452686454837019	1	0.394149728459799	0.998590159291325	0.564085360558294	0.917344733537623	0.380541198710146	0.955073731536818	-0.353259372979329
chr16	28910813	28911240	427	-	exon	RABEP2	0.887279287063127	1	0.698509874276178	1	0.603681678276975	0.998590159291325	1.08152163002395	0.917344733537623	0.380541198710146	0.955073731536818	0.164176896486329
chr16	28912375	28912484	109	-	intron	RABEP2	0.871153223729672	1	0.763279512374249	1	0.522420376720512	0.998590159291325	1.95234497775649	0.917344733537623	0.380541198710146	0.955073731536818	1.03500024421886
chr16	28912502	28912603	101	-	intron	RABEP2	0.937305298417315	1	0.826724137692021	1	0.752210854741378	0.998590159291325	1.6285569921088	0.917344733537623	0.380541198710146	0.955073731536818	0.711212258571181
chr16	28912667	28913083	416	-	intron	RABEP2	0.636517693317749	1	0.881841739669253	1	0.84152375609961	0.998590159291325	2.04774454112743	0.917344733537623	0.380541198710146	0.955073731536818	1.1303998075898
chr16	28914239	28914962	723	-	exon	RABEP2	0.7629325642799	1	0.97532981302352	1	0.952241579028485	0.998590159291325	1.00744235941706	0.917344733537623	0.380541198710146	0.955073731536818	0.0900976258794396
chr16	28919754	28919995	241	-	utr3	RABEP2	0.376135254189615	1	0.649400184757387	1	0.544810137421845	0.998590159291325	0.657219909971635	0.917344733537623	0.380541198710146	0.955073731536818	-0.260124823565988
chr16	28924472	28924588	116	-	utr5	RABEP2	0.130180591974377	1	0.113790456345514	1	0.0184878416202411	0.998590159291325	0.345126723079518	0.917344733537623	0.380541198710146	0.955073731536818	-0.572218010458105
chr16	28925212	28925318	106	-	utr5	RABEP2	0.939684391613388	1	0.657663941659574	1	0.775383435808468	0.998590159291325	0.510346246007422	0.917344733537623	0.380541198710146	0.955073731536818	-0.406998487530202
chr16	28925375	28925672	297	-	utr5	RABEP2	0.852548224830918	1	0.7506538035915	1	0.80504463812119	0.998590159291325	0.77673660358508	0.917344733537623	0.380541198710146	0.955073731536818	-0.140608129952543
chr16	28934911	28935091	180	-	intron	RABEP2	0.434767181620281	1	0.152102160473224	1	0.396879790263257	0.998590159291325	2.21547881609528	0.917344733537623	0.380541198710146	0.955073731536818	1.29813408255766
chr16	28935324	28935701	377	+	exon	CD19	0.563623049036731	1	0.451251656644025	1	0.418163330206409	0.998590159291325	3.49126124146951	3.78593467874258	0.00060046998950612	0.0594729207289947	-0.294673437273067
chr16	28939090	28939197	107	+	utr3	CD19	NA	NA	0.340389003286263	1	0.464280526217085	0.998590159291325	3.27123189650692	3.78593467874258	0.00060046998950612	0.0594729207289947	-0.514702782235662
chr16	28956139	28956389	250	+	exon	NFATC2IP	0.330307605474039	1	0.378769378683897	1	0.412405128126883	0.998590159291325	-0.264890392257014	1.02665589649629	0.380306149274516	0.954936415862965	-1.29154628875331
chr16	28963683	28963924	241	+	utr3	NFATC2IP	0.850076960153813	1	0.870432892317912	1	0.892518155093354	0.998590159291325	0.47581860983638	1.02665589649629	0.380306149274516	0.954936415862965	-0.550837286659911
chr16	29217505	29217731	226	-	exon	RP11-426C22.4	0.545724566895115	1	0.536992800243198	1	0.742171398395015	0.998590159291325	0.876802850050911	-0.46906802364657	0.739196776518543	0.999497652262284	1.34587087369748
chr16	29282830	29283027	197	+	intergenic	NA	NA	NA	0.915421024503403	1	0.777019005203858	0.998590159291325	-0.532521661343885	NA	NA	NA	NA
chr16	29285366	29285466	100	+	intergenic	NA	0.313735203352339	1	0.315039986126364	1	0.532433315691014	0.998590159291325	-0.557098643526562	NA	NA	NA	NA
chr16	29285518	29285841	323	+	intergenic	NA	0.676610988797992	1	0.53266807535574	1	0.494175426271698	0.998590159291325	-0.175137691278532	NA	NA	NA	NA
chr16	29287826	29288046	220	+	intergenic	NA	0.622841036843008	1	0.508349048885034	1	0.600698000604684	0.998590159291325	-0.916324808895737	NA	NA	NA	NA
chr16	29290818	29290931	113	+	intergenic	NA	0.577127097672794	1	0.27922333447329	1	0.332110389517829	0.998590159291325	-0.965033130198429	NA	NA	NA	NA
chr16	29389220	29389337	117	-	intron	NPIPB11	0.970666468403291	1	0.849054920194642	1	0.92863678881479	0.998590159291325	1.08895603644515	0.469823910761441	0.69603759270453	0.999497652262284	0.619132125683706
chr16	29596328	29596465	137	+	intergenic	NA	NA	NA	0.806544494417768	1	0.471846541784189	0.998590159291325	2.85566712425289	NA	NA	NA	NA
chr16	29664507	29664677	170	+	exon	SPN	0.892390197459525	1	0.774570710714189	1	0.949624921024936	0.998590159291325	0.198976433059335	0.2730027217233	0.779044813383058	0.999497652262284	-0.0740262886639652
chr16	29664747	29664873	126	+	exon	SPN	NA	NA	0.530914013015034	1	0.965541383188655	0.998590159291325	1.14974997078675	0.2730027217233	0.779044813383058	0.999497652262284	0.876747249063449
chr16	29694618	29695148	530	+	exon	AC009133.22	0.992041060289557	1	0.599533033352059	1	0.682219388348406	0.998590159291325	-0.181631525830201	NA	NA	NA	NA
chr16	29696948	29697293	345	+	exon	QPRT	0.472001172251061	1	0.428091178131589	1	0.361220095739805	0.998590159291325	0.230475793593244	1.19549091834877	0.14739189238497	0.74568916627193	-0.965015124755523
chr16	29697339	29697529	190	+	utr3	QPRT	0.318370900079606	1	0.460657154228011	1	0.192702225275941	0.998590159291325	0.130444094549065	1.19549091834877	0.14739189238497	0.74568916627193	-1.0650468237997
chr16	29697898	29698203	305	+	utr3	QPRT	0.86753835095487	1	0.64182069160116	1	0.481162584003448	0.998590159291325	0.07554146223417	1.19549091834877	0.14739189238497	0.74568916627193	-1.1199494561146
chr16	29743464	29743674	210	-	utr3	C16orf54	0.702054975061365	1	0.638247410941558	1	0.570773386943446	0.998590159291325	1.19891109616847	2.42097912047387	0.0139366659471105	0.273415227166576	-1.2220680243054
chr16	29743994	29744180	186	-	utr3	C16orf54	0.378786149082925	1	0.294801525941303	1	0.375349526513201	0.998590159291325	1.25610893952613	2.42097912047387	0.0139366659471105	0.273415227166576	-1.16487018094774
chr16	29744322	29744464	142	-	exon	C16orf54	NA	NA	0.534515067101119	1	0.70580304683265	0.998590159291325	2.63131582588762	2.42097912047387	0.0139366659471105	0.273415227166576	0.210336705413753
chr16	29799312	29799448	136	+	exon	KIF22	0.789465383303468	1	0.757297525494637	1	0.73723246817756	0.998590159291325	0.187445322625677	1.33981216731551	0.0586419162242037	0.523359989686261	-1.15236684468983
chr16	29799871	29800039	168	+	exon	KIF22	0.361066768258565	1	0.42736650009675	1	0.400092997412139	0.998590159291325	0.373239206210571	1.33981216731551	0.0586419162242037	0.523359989686261	-0.966572961104935
chr16	29802714	29802895	181	+	exon	KIF22	0.567746932535772	1	0.525395585410543	1	0.558248777439309	0.998590159291325	0.89942287806031	1.33981216731551	0.0586419162242037	0.523359989686261	-0.440389289255196
chr16	29804756	29804875	119	+	utr3	KIF22	0.27096965537103	1	0.225485211170513	1	0.13337658259302	0.998590159291325	0.281939415154672	1.33981216731551	0.0586419162242037	0.523359989686261	-1.05787275216083
chr16	29806716	29806999	283	+	exon	MAZ	0.930148804663938	1	0.677123003333987	1	0.774635487276438	0.998590159291325	0.399070717125916	0.215534748239392	0.817808493511716	0.999497652262284	0.183535968886524
chr16	29807305	29807539	234	+	utr5	MAZ	0.102608192185878	1	0.238380354483923	1	0.218473277365592	0.998590159291325	-0.0689334248060032	0.215534748239392	0.817808493511716	0.999497652262284	-0.284468173045395
chr16	29807570	29807815	245	-	exon	AC009133.15	NA	NA	0.795575345031748	1	0.601756894677393	0.998590159291325	-0.218788967941954	NA	NA	NA	NA
chr16	29808046	29808271	225	+	utr5	MAZ	0.321670157966245	1	0.551788523793441	1	0.486634928003922	0.998590159291325	-0.159149804392467	0.215534748239392	0.817808493511716	0.999497652262284	-0.374684552631859
chr16	29808504	29808703	199	+	utr3	MAZ	0.388924121459438	1	0.437953153775569	1	0.391450054058963	0.998590159291325	-0.505301864593419	0.215534748239392	0.817808493511716	0.999497652262284	-0.720836612832811
chr16	29809501	29809711	210	-	exon	AC009133.12	0.527668218617966	1	0.275491361824325	1	0.328498439941343	0.998590159291325	-0.751333639430307	0.996752065346572	0.399907708945513	0.96109034633712	-1.74808570477688
chr16	29810065	29810229	164	+	utr3	MAZ	0.206112775733123	1	0.255800229424257	1	0.153041499908862	0.998590159291325	-0.0394142270776053	0.215534748239392	0.817808493511716	0.999497652262284	-0.254948975316998
chr16	29810414	29811084	670	+	utr3	MAZ	0.971572305994365	1	0.497163506664723	1	0.59836744901702	0.998590159291325	1.19211407273415	0.215534748239392	0.817808493511716	0.999497652262284	0.976579324494754
chr16	29811640	29811954	314	+	utr5	PRRT2	0.944545116149932	1	0.998944402510913	1	0.956852836542591	0.998590159291325	0.394168474936102	-2.89264309681013	0.0257522812245153	0.361074611887808	3.28681157174623
chr16	29812211	29812324	113	+	utr5	AC009133.23	1	1	0.721360835649653	1	0.443248971885068	0.998590159291325	-2.62435107118775	NA	NA	NA	NA
chr16	29812927	29813781	854	+	utr3	PRRT2	0.83508673603982	1	0.436195068758893	1	0.308237813010653	0.998590159291325	-1.85752885720111	-2.89264309681013	0.0257522812245153	0.361074611887808	1.03511423960902
chr16	29814238	29814339	101	+	utr3	PRRT2	0.0949348645971141	1	0.0709640090536853	1	0.0576234252297826	0.998590159291325	1.0007031898308	-2.89264309681013	0.0257522812245153	0.361074611887808	3.89334628664093
chr16	29815328	29815476	148	+	utr3	PRRT2	0.769739766975986	1	0.274395000518779	1	0.263645798157343	0.998590159291325	-2.0349683369778	-2.89264309681013	0.0257522812245153	0.361074611887808	0.857674759832328
chr16	29816148	29817016	868	+	utr3	AC009133.23	0.949085256658469	1	0.963719267525775	1	0.951147116618716	0.998590159291325	-1.47346048230835	NA	NA	NA	NA
chr16	29817145	29817274	129	+	utr3	AC009133.23	0.334669421425855	1	0.39913197535986	1	0.357949692162846	0.998590159291325	-1.16064336332192	NA	NA	NA	NA
chr16	29818161	29818290	129	-	exon	AC009133.12	0.926704963250531	1	0.935558162849038	1	0.786230931371123	0.998590159291325	2.84788043840881	0.996752065346572	0.399907708945513	0.96109034633712	1.85112837306224
chr16	29819485	29819897	412	+	utr3	AC009133.23	0.955399333681748	1	0.821438500693771	1	0.896592884008048	0.998590159291325	-0.638128865074144	NA	NA	NA	NA
chr16	29830935	29831035	100	+	exon	MVP	0.457190263037008	1	0.438987278524525	1	0.406532742701239	0.998590159291325	-0.481814062056315	0.445179571814505	0.543726300234136	0.992146582279004	-0.92699363387082
chr16	29833665	29833834	169	+	utr3	MVP	0.992031171769629	1	0.609857762406815	1	0.528921806274346	0.998590159291325	0.115167726286015	0.445179571814505	0.543726300234136	0.992146582279004	-0.33001184552849
chr16	29833881	29834122	241	+	utr3	MVP	0.628716372305344	1	0.678092254108166	1	0.615757080905465	0.998590159291325	0.116128324308804	0.445179571814505	0.543726300234136	0.992146582279004	-0.329051247505701
chr16	29835631	29835758	127	+	utr3	MVP	0.922413875908575	1	0.775340990920734	1	0.624163688193223	0.998590159291325	0.112603566889488	0.445179571814505	0.543726300234136	0.992146582279004	-0.332576004925017
chr16	29836206	29836306	100	+	intron	MVP	0.526200350104067	1	0.598728180258966	1	0.981236802527675	0.998590159291325	1.04914676691556	0.445179571814505	0.543726300234136	0.992146582279004	0.603967195101055
chr16	29836692	29836956	264	+	utr3	MVP	0.476294214200878	1	0.741577494831823	1	0.691130492502477	0.998590159291325	0.147112865364174	0.445179571814505	0.543726300234136	0.992146582279004	-0.298066706450331
chr16	29839106	29839207	101	+	intron	MVP	0.761980872694107	1	0.732860752305363	1	0.967989344068412	0.998590159291325	1.30291463721178	0.445179571814505	0.543726300234136	0.992146582279004	0.857735065397276
chr16	29839752	29839871	119	+	intron	MVP	0.718770252253802	1	0.897109388231769	1	0.743521877366036	0.998590159291325	1.85986004459598	0.445179571814505	0.543726300234136	0.992146582279004	1.41468047278148
chr16	29840109	29840524	415	+	utr3	MVP	0.776484229848713	1	0.70149318856872	1	0.759876160575428	0.998590159291325	0.481328735843728	0.445179571814505	0.543726300234136	0.992146582279004	0.0361491640292227
chr16	29841531	29841804	273	+	exon	MVP	0.866697587284141	1	0.823089755646078	1	0.838783048407216	0.998590159291325	0.347921921351943	0.445179571814505	0.543726300234136	0.992146582279004	-0.0972576504625614
chr16	29841854	29842035	181	+	exon	MVP	0.666457512440629	1	0.783922752211826	1	0.800785167934427	0.998590159291325	0.218629590797192	0.445179571814505	0.543726300234136	0.992146582279004	-0.226549981017313
chr16	29844435	29844871	436	+	exon	MVP	0.433739736848644	1	0.638379031220513	1	0.606522534060413	0.998590159291325	0.391192906978925	0.445179571814505	0.543726300234136	0.992146582279004	-0.0539866648355797
chr16	29845788	29845977	189	+	exon	MVP	0.637449888812258	1	0.700869526279048	1	0.85048204840499	0.998590159291325	0.910397682473039	0.445179571814505	0.543726300234136	0.992146582279004	0.465218110658534
chr16	29846076	29846262	186	+	exon	MVP	0.984647623424202	1	0.965052126139275	1	0.972751387961934	0.998590159291325	1.07988027853752	0.445179571814505	0.543726300234136	0.992146582279004	0.634700706723011
chr16	29847125	29847346	221	+	exon	MVP	0.911054557993657	1	0.732066479218041	1	0.775357346539487	0.998590159291325	1.08529292298678	0.445179571814505	0.543726300234136	0.992146582279004	0.640113351172276
chr16	29847705	29847937	232	+	exon	MVP	0.75897661689116	1	0.854135977216363	1	0.939129843655274	0.998590159291325	1.18168074359344	0.445179571814505	0.543726300234136	0.992146582279004	0.736501171778939
chr16	29858744	29859259	515	-	utr3	CDIPT	0.423728476352726	1	0.541624755983072	1	0.487288223406089	0.998590159291325	-0.374109538853169	-0.205659335757886	0.772236580782605	0.999497652262284	-0.168450203095283
chr16	29862849	29863190	341	-	utr5	CDIPT	0.276622029796702	1	0.965268230440929	1	0.821184992142474	0.998590159291325	0.16472017219717	-0.205659335757886	0.772236580782605	0.999497652262284	0.370379507955057
chr16	29871225	29871343	118	-	utr3	SEZ6L2	0.811380375863333	1	0.816431903634296	1	0.674187733769195	0.998590159291325	1.90282471057601	1.47408587843039	0.139967701827267	0.736566285440731	0.428738832145616
chr16	29872481	29872581	100	-	exon	SEZ6L2	0.232653329638242	1	0.283446381478069	1	0.247166771837507	0.998590159291325	0.0820257579177251	1.47408587843039	0.139967701827267	0.736566285440731	-1.39206012051266
chr16	29878341	29878455	114	-	exon	SEZ6L2	0.770696157491742	1	0.586846261711546	1	0.775809515194416	0.998590159291325	0.244004578832218	1.47408587843039	0.139967701827267	0.736566285440731	-1.23008129959817
chr16	29888646	29888746	100	-	exon	SEZ6L2	0.986775127891652	1	0.883544519731563	1	0.843143401669026	0.998590159291325	-0.112927973481696	1.47408587843039	0.139967701827267	0.736566285440731	-1.58701385191209
chr16	29896854	29897187	333	-	exon	SEZ6L2	0.819529928971037	1	0.877562665369722	1	0.978183925806678	0.998590159291325	1.60120173733944	1.47408587843039	0.139967701827267	0.736566285440731	0.127115858909046
chr16	29897893	29898064	171	-	exon	SEZ6L2	0.356033549361676	1	0.262461865248629	1	0.125925050807792	0.998590159291325	2.89029670137731	1.47408587843039	0.139967701827267	0.736566285440731	1.41621082294692
chr16	29898955	29899085	130	-	utr5	SEZ6L2	0.817152350204423	1	0.687513822665942	1	0.41575297513219	0.998590159291325	2.9798844702219	1.47408587843039	0.139967701827267	0.736566285440731	1.50579859179151
chr16	29899127	29899502	375	-	utr5	SEZ6L2	0.795636583336635	1	0.890254511382392	1	0.887730222592664	0.998590159291325	2.75758945277202	1.47408587843039	0.139967701827267	0.736566285440731	1.28350357434163
chr16	29900537	29901091	554	+	utr5	ASPHD1	0.694454199550517	1	0.728131172608426	1	0.925994600317407	0.998590159291325	1.73413257358375	1.72388019014998	0.202111010175772	0.819915300668074	0.0102523834337753
chr16	29901171	29901768	597	+	utr5	ASPHD1	0.952476183846029	1	0.71325099903569	1	0.720703535473632	0.998590159291325	1.21896346735809	1.72388019014998	0.202111010175772	0.819915300668074	-0.504916722791886
chr16	29905793	29905949	156	+	utr3	ASPHD1	0.824471417491425	1	0.753850200941141	1	0.691846271120216	0.998590159291325	1.54317726036316	1.72388019014998	0.202111010175772	0.819915300668074	-0.18070292978682
chr16	29906762	29907048	286	-	utr3	KCTD13	0.647212382953357	1	0.676180628739961	1	0.807765429356464	0.998590159291325	0.615268577455594	0.769763169498321	0.463438836116499	0.977744730396477	-0.154494592042727
chr16	29911841	29911941	100	-	exon	KCTD13	0.687447453399519	1	0.646440664733569	1	0.674740045054594	0.998590159291325	-0.0185539505962822	0.769763169498321	0.463438836116499	0.977744730396477	-0.788317120094603
chr16	29912013	29912327	314	-	exon	KCTD13	0.799403632462311	1	0.839454877979787	1	0.977712494375547	0.998590159291325	1.12622500343848	0.769763169498321	0.463438836116499	0.977744730396477	0.356461833940163
chr16	29913658	29913764	106	-	exon	CTD-2574D22.3	0.989357341356932	1	0.9747969374755	1	0.902050547063254	0.998590159291325	0.556385759463841	1.08199203181323	0.278418987409771	0.898049420748432	-0.525606272349393
chr16	29915098	29915226	128	-	exon	CTD-2574D22.3	0.872104208911949	1	0.978041258194164	1	0.829015581814271	0.998590159291325	0.346682866016182	1.08199203181323	0.278418987409771	0.898049420748432	-0.735309165797052
chr16	29967965	29968067	102	+	exon	TMEM219	0.985823681079068	1	0.992350378811081	1	0.998146749657216	0.998952222205851	-0.277306548327226	1.12031251869401	0.149968894385733	0.749652614068046	-1.39761906702124
chr16	29973875	29974058	183	+	utr5	TAOK2	0.994560032719504	1	0.951324165404007	1	0.969346633096613	0.998590159291325	-0.0266762933736251	0.0376684723795622	0.966121632966993	0.999497652262284	-0.0643447657531873
chr16	29974092	29974192	100	+	utr5	TAOK2	0.843416341183267	1	0.919968670936822	1	0.926767321565287	0.998590159291325	0.108457423694299	0.0376684723795622	0.966121632966993	0.999497652262284	0.0707889513147367
chr16	29974514	29974622	108	+	utr5	TAOK2	0.742657046411065	1	0.985237877206973	1	0.863186083133554	0.998590159291325	-0.274435766639867	0.0376684723795622	0.966121632966993	0.999497652262284	-0.312104239019429
chr16	29977742	29977842	100	+	utr5	TAOK2	NA	NA	0.103260632142773	1	0.0854098020461165	0.998590159291325	0.0271057039738655	0.0376684723795622	0.966121632966993	0.999497652262284	-0.0105627684056967
chr16	29982709	29982890	181	+	exon	TAOK2	0.607356460053796	1	0.786172926786772	1	0.675173402627455	0.998590159291325	-0.268587975390966	0.0376684723795622	0.966121632966993	0.999497652262284	-0.306256447770528
chr16	29983004	29983309	305	+	exon	TAOK2	0.946026026299641	1	0.917501499747382	1	0.928468117237102	0.998590159291325	-0.246385595787314	0.0376684723795622	0.966121632966993	0.999497652262284	-0.284054068166877
chr16	29983458	29983647	189	+	exon	TAOK2	0.445523416364368	1	0.748650316591034	1	0.570341023632664	0.998590159291325	-0.787855575934772	0.0376684723795622	0.966121632966993	0.999497652262284	-0.825524048314334
chr16	29985145	29985817	672	+	exon	TAOK2	0.994093519714319	1	0.904580528992793	1	0.873419065180918	0.998590159291325	-0.356265108330014	0.0376684723795622	0.966121632966993	0.999497652262284	-0.393933580709576
chr16	29986197	29987177	980	+	exon	TAOK2	0.91686668430154	1	0.672319134581892	1	0.706111333338439	0.998590159291325	0.133174386467477	0.0376684723795622	0.966121632966993	0.999497652262284	0.0955059140879149
chr16	29989592	29989823	231	+	exon	TAOK2	0.494559923007668	1	0.53579130576898	1	0.54369949032736	0.998590159291325	-0.417330443159575	0.0376684723795622	0.966121632966993	0.999497652262284	-0.454998915539137
chr16	29990741	29991535	794	+	exon	TAOK2	0.605565946559798	1	0.801668233030931	1	0.908365566586889	0.998590159291325	-0.278111444839197	0.0376684723795622	0.966121632966993	0.999497652262284	-0.31577991721876
chr16	29993717	29993874	157	-	exon	HIRIP3	0.529144559297159	1	0.697429233334442	1	0.923652181231384	0.998590159291325	0.133796949883387	0.185132400417346	0.861573761559203	0.999497652262284	-0.0513354505339587
chr16	29994120	29994534	414	-	exon	HIRIP3	0.895390222878764	1	0.761014781038461	1	0.723614175122649	0.998590159291325	0.223019186936058	0.185132400417346	0.861573761559203	0.999497652262284	0.0378867865187123
chr16	29994603	29994900	297	-	exon	HIRIP3	0.983139630718556	1	0.955348779383929	1	0.876173628009046	0.998590159291325	-0.109117834092686	0.185132400417346	0.861573761559203	0.999497652262284	-0.294250234510032
chr16	29995140	29995284	144	-	exon	HIRIP3	0.595541829785375	1	0.661264657840273	1	0.676079103431829	0.998590159291325	-0.264492649211631	0.185132400417346	0.861573761559203	0.999497652262284	-0.449625049628977
chr16	29995358	29995483	125	+	utr5	INO80E	0.858306397779756	1	0.988804714127602	1	0.983479498490371	0.998590159291325	-0.251055542227172	-0.327410754502039	0.731599665350624	0.999497652262284	0.0763552122748674
chr16	30001216	30001465	249	+	utr3	INO80E	0.168501465954027	1	0.245843357098863	1	0.12497256674756	0.998590159291325	-1.49732494260268	-0.327410754502039	0.731599665350624	0.999497652262284	-1.16991418810064
chr16	30002024	30002340	316	+	exon	INO80E	0.891018455226688	1	0.957954729685956	1	0.536857258598776	0.998590159291325	-0.796210480222662	-0.327410754502039	0.731599665350624	0.999497652262284	-0.468799725720622
chr16	30002366	30002633	267	+	utr3	INO80E	0.909910796708535	1	0.902633148703055	1	0.761429153511743	0.998590159291325	-0.807095704415768	-0.327410754502039	0.731599665350624	0.999497652262284	-0.479684949913728
chr16	30003186	30003311	125	+	exon	INO80E	0.623589399039113	1	0.868604276133599	1	0.645835493064204	0.998590159291325	-0.841992881658866	-0.327410754502039	0.731599665350624	0.999497652262284	-0.514582127156827
chr16	30003399	30003657	258	+	utr3	INO80E	0.535610170225956	1	0.836074113193911	1	0.604491820973884	0.998590159291325	-0.877807413155646	-0.327410754502039	0.731599665350624	0.999497652262284	-0.550396658653606
chr16	30003728	30003846	118	+	exon	INO80E	0.950998882934671	1	0.731477236837214	1	0.896936006137104	0.998590159291325	-0.0981401584267248	-0.327410754502039	0.731599665350624	0.999497652262284	0.229270596075314
chr16	30003911	30004451	540	+	exon	INO80E	0.945103195940184	1	0.867319444055176	1	0.79553567587204	0.998590159291325	-0.58956783365489	-0.327410754502039	0.731599665350624	0.999497652262284	-0.26215707915285
chr16	30004508	30004627	119	+	utr3	INO80E	0.680929970917577	1	0.748207620826574	1	0.933854785072331	0.998590159291325	-0.585460796882182	-0.327410754502039	0.731599665350624	0.999497652262284	-0.258050042380143
chr16	30005138	30005310	172	+	utr3	INO80E	0.664295827158338	1	0.464731410034315	1	0.234430075515215	0.998590159291325	-0.275552506125413	-0.327410754502039	0.731599665350624	0.999497652262284	0.0518582483766262
chr16	30005341	30005511	170	-	utr3	DOC2A	0.621934587806059	1	0.572110421602084	1	0.549922371109307	0.998590159291325	-0.229936956024607	0.225977834989435	0.860406745284252	0.999497652262284	-0.455914791014042
chr16	30015608	30015756	148	-	intron	DOC2A	0.306135032285955	1	0.102849483207699	1	0.0955523705733803	0.998590159291325	1.69653902823464	0.225977834989435	0.860406745284252	0.999497652262284	1.47056119324521
chr16	30063822	30064096	274	+	utr5	ALDOA	0.477222090441789	1	0.660111933620162	1	0.980159103547736	0.998590159291325	0.253954377641563	0.830344378864836	0.286229577624037	0.905067281366053	-0.576390001223274
chr16	30065790	30065899	109	+	utr5	ALDOA	0.335961206693613	1	0.175061883009005	1	0.325499166018122	0.998590159291325	-0.878459949312339	0.830344378864836	0.286229577624037	0.905067281366053	-1.70880432817718
chr16	30067193	30067335	142	+	utr5	ALDOA	0.76610728746257	1	0.727344220733392	1	0.533102203339639	0.998590159291325	-0.476185458354152	0.830344378864836	0.286229577624037	0.905067281366053	-1.30652983721899
chr16	30067356	30067611	255	+	exon	ALDOA	0.66789188841056	1	0.686540614266419	1	0.671980357363882	0.998590159291325	-0.230991150672074	0.830344378864836	0.286229577624037	0.905067281366053	-1.06133552953691
chr16	30068753	30068885	132	+	exon	ALDOA	0.819485817932196	1	0.800071598927377	1	0.799800138155522	0.998590159291325	-0.039398137776184	0.830344378864836	0.286229577624037	0.905067281366053	-0.86974251664102
chr16	30069785	30069999	214	+	exon	ALDOA	0.774693225322309	1	0.872391609169023	1	0.992182357689147	0.998590159291325	0.143005287644904	0.830344378864836	0.286229577624037	0.905067281366053	-0.687339091219933
chr16	30070062	30070183	121	+	utr3	ALDOA	0.976846092878931	1	0.876542712937887	1	0.988975778699701	0.998590159291325	0.27035262057132	0.830344378864836	0.286229577624037	0.905067281366053	-0.559991758293516
chr16	30076286	30076461	175	+	utr5	PPP4C	0.578131819255983	1	0.704815686727668	1	0.668421753714613	0.998590159291325	1.28553835860624	1.22923126873138	0.0562281658425554	0.514123681752289	0.0563070898748619
chr16	30081180	30081292	112	+	utr3	PPP4C	0.775241751009383	1	0.619123880011345	1	0.442049187347984	0.998590159291325	0.252189929256855	1.22923126873138	0.0562281658425554	0.514123681752289	-0.977041339474527
chr16	30084943	30085235	292	+	utr3	PPP4C	0.745040448471308	1	0.760164642231339	1	0.949899635097175	0.998590159291325	1.02426263973148	1.22923126873138	0.0562281658425554	0.514123681752289	-0.204968628999902
chr16	30092479	30092838	359	-	utr3	YPEL3	0.899910057193908	1	0.92268319554418	1	0.959372013581093	0.998590159291325	0.131515156560582	-0.0559042337215184	0.963501715610146	0.999497652262284	0.187419390282101
chr16	30094849	30094950	101	-	utr3	YPEL3	0.959462137383748	1	0.985717127550914	1	0.829963382916186	0.998590159291325	-0.549747804422576	-0.0559042337215184	0.963501715610146	0.999497652262284	-0.493843570701057
chr16	30095475	30095621	146	-	utr5	YPEL3	0.737685855238428	1	0.620532312262698	1	0.902970099576078	0.998590159291325	-0.34076217632591	-0.0559042337215184	0.963501715610146	0.999497652262284	-0.284857942604391
chr16	30106976	30107137	161	-	intron	GDPD3	NA	NA	0.948470995491481	1	0.978232924519543	0.998590159291325	-0.366865321743641	-1.0703415476404	0.444114662096546	0.972417669270811	0.703476225896754
chr16	30112710	30113397	687	-	exon	GDPD3	0.720253776827685	1	0.852406863877661	1	0.787421221863003	0.998590159291325	-1.53804670388202	-1.0703415476404	0.444114662096546	0.972417669270811	-0.467705156241621
chr16	30114549	30114776	227	-	utr3	MAPK3	0.757368422556291	1	0.567758013958571	1	0.886801895691124	0.998590159291325	-0.815381407808153	-0.565876816105564	0.419405989890959	0.965734030666047	-0.249504591702589
chr16	30116667	30116849	182	-	utr3	MAPK3	0.808012864731636	1	0.926982651716995	1	0.814845068324173	0.998590159291325	-0.435667914612567	-0.565876816105564	0.419405989890959	0.965734030666047	0.130208901492997
chr16	30121839	30122040	201	-	utr5	MAPK3	0.466104615570118	1	0.630160441629139	1	0.700555320844671	0.998590159291325	-0.399571925760024	-0.565876816105564	0.419405989890959	0.965734030666047	0.16630489034554
chr16	30183605	30183781	176	+	utr5	CORO1A	0.0450039501324771	1	0.0834124219128278	1	0.011542697587639	0.998590159291325	0.901200819737027	0.15837167907534	0.872280626213462	0.999497652262284	0.742829140661687
chr16	30185146	30185270	124	+	utr5	CORO1A	0.152396546915131	1	0.209312690365919	1	0.11362241650904	0.998590159291325	0.276550203627388	0.15837167907534	0.872280626213462	0.999497652262284	0.118178524552048
chr16	30186285	30186663	378	+	exon	CORO1A	0.60526959410645	1	0.593092810906756	1	0.71987108268277	0.998590159291325	1.40590097558886	0.15837167907534	0.872280626213462	0.999497652262284	1.24752929651352
chr16	30186791	30187151	360	+	exon	CORO1A	NA	NA	0.0667992826739929	1	0.00612244706799615	0.712831891412023	1.35943162730827	0.15837167907534	0.872280626213462	0.999497652262284	1.20105994823293
chr16	30187664	30187799	135	+	exon	CORO1A	0.965362431615923	1	0.787476427412273	1	0.784875679994808	0.998590159291325	1.56253862203638	0.15837167907534	0.872280626213462	0.999497652262284	1.40416694296104
chr16	30188320	30188537	217	+	exon	CORO1A	NA	NA	0.799353613944374	1	0.753498360330521	0.998590159291325	2.1722053366235	0.15837167907534	0.872280626213462	0.999497652262284	2.01383365754816
chr16	30335124	30335334	210	-	exon	SMG1P5	0.317574398049378	1	0.203227731604454	1	0.320528370030122	0.998590159291325	1.19238957021653	-0.113222282752845	0.922820822687854	0.999497652262284	1.30561185296938
chr16	30335617	30336055	438	+	intergenic	NA	0.614287158883982	1	0.583287880092853	1	0.364295694982535	0.998590159291325	1.55808919631952	NA	NA	NA	NA
chr16	30336342	30336483	141	+	exon	RP11-347C12.12	0.74512892809634	1	0.855095208105389	1	0.978393028936871	0.998590159291325	1.71469531322314	0.821723626416928	0.51745679883317	0.987793289860308	0.892971686806211
chr16	30342889	30343274	385	+	exon	RP11-347C12.12	0.760769733658988	1	0.668160840667602	1	0.743233838565261	0.998590159291325	1.56940014965001	0.821723626416928	0.51745679883317	0.987793289860308	0.747676523233079
chr16	30343327	30343449	122	+	exon	RP11-347C12.12	0.591082501192971	1	0.878159179621116	1	0.907259003643456	0.998590159291325	1.69802505072801	0.821723626416928	0.51745679883317	0.987793289860308	0.876301424311086
chr16	30347890	30347994	104	+	intergenic	NA	0.784680209258366	1	0.495995313739493	1	0.842263754295046	0.998590159291325	0.375741904349937	NA	NA	NA	NA
chr16	30350820	30350963	143	-	utr3	CD2BP2	0.89434720556361	1	0.556132724756997	1	0.664722557829375	0.998590159291325	1.15625489421895	0.0269346012967567	0.968812038725546	0.999497652262284	1.12932029292219
chr16	30351057	30351329	272	-	utr3	CD2BP2	0.933186738847701	1	0.969066752468178	1	0.871532449986931	0.998590159291325	0.561697591410142	0.0269346012967567	0.968812038725546	0.999497652262284	0.534762990113385
chr16	30351514	30351804	290	-	utr3	CD2BP2	0.447746671522374	1	0.580183462669112	1	0.556687893662182	0.998590159291325	-0.0840351421022051	0.0269346012967567	0.968812038725546	0.999497652262284	-0.110969743398962
chr16	30352429	30352542	113	-	utr3	CD2BP2	0.314793239024279	1	0.449948264273314	1	0.464720043480294	0.998590159291325	-0.4599331465305	0.0269346012967567	0.968812038725546	0.999497652262284	-0.486867747827257
chr16	30352887	30353101	214	-	utr3	CD2BP2	0.308009160122119	1	0.87458317575011	1	0.81089266779997	0.998590159291325	0.640377760592578	0.0269346012967567	0.968812038725546	0.999497652262284	0.613443159295821
chr16	30353257	30353852	595	-	exon	CD2BP2	0.451186126309043	1	0.835218803135362	1	0.825852701522151	0.998590159291325	0.0102004490830809	0.0269346012967567	0.968812038725546	0.999497652262284	-0.0167341522136758
chr16	30353947	30354068	121	-	exon	CD2BP2	0.321880123376393	1	0.596374996881153	1	0.5756356207615	0.998590159291325	-0.134082042683193	0.0269346012967567	0.968812038725546	0.999497652262284	-0.161016643979949
chr16	30354622	30354732	110	-	utr5	CD2BP2	0.824685501473971	1	0.809886256690936	1	0.63697657149514	0.998590159291325	-0.116211951766477	0.0269346012967567	0.968812038725546	0.999497652262284	-0.143146553063234
chr16	30356606	30357041	435	+	exon	RP11-347C12.10	0.533686812123951	1	0.337607605429063	1	0.272000749640606	0.998590159291325	1.49001709192935	2.21279893482012	0.0617489561986458	0.532417259698805	-0.722781842890774
chr16	30357515	30358621	1106	-	utr3	TBC1D10B	0.94188012174027	1	0.809210826954369	1	0.928529147012833	0.998590159291325	0.587881456738723	0.658341533973559	0.38965416716321	0.958302351757367	-0.0704600772348359
chr16	30359250	30359667	417	-	exon	TBC1D10B	0.160956280213541	1	0.477717258438098	1	0.756622675367539	0.998590159291325	0.748028439157311	0.658341533973559	0.38965416716321	0.958302351757367	0.0896869051837517
chr16	30359811	30359951	140	+	exon	RP11-347C12.11	0.501817520944393	1	0.644019468277813	1	0.578510171164933	0.998590159291325	-0.103470805692094	1.82074535920189	0.0789775047091384	0.58785053173376	-1.92421616489399
chr16	30369262	30369885	623	-	exon	TBC1D10B	0.789719251694849	1	0.682054938697339	1	0.752418169519642	0.998590159291325	-0.0463523420596709	0.658341533973559	0.38965416716321	0.958302351757367	-0.70469387603323
chr16	30378176	30378840	664	-	utr3	SEPT1	0.519301936397255	1	0.320315811949098	1	0.234217456576	0.998590159291325	0.131051981292595	-0.640722995112171	0.506252437756771	0.98492201719184	0.771774976404765
chr16	30379088	30379251	163	-	utr3	SEPT1	0.854560715933061	1	0.755513387410606	1	0.855842660969623	0.998590159291325	1.5655263708387	-0.640722995112171	0.506252437756771	0.98492201719184	2.20624936595087
chr16	30379468	30379590	122	-	utr3	SEPT1	0.993275031363134	1	0.75577541065378	1	0.918967365410269	0.998590159291325	0.705000109916442	-0.640722995112171	0.506252437756771	0.98492201719184	1.34572310502861
chr16	30381813	30381913	100	-	utr3	SEPT1	0.860607812203535	1	0.831505458421255	1	0.970577320701093	0.998590159291325	0.631864844230901	-0.640722995112171	0.506252437756771	0.98492201719184	1.27258783934307
chr16	30397439	30399150	1711	+	utr3	ZNF48	0.909982773741703	1	0.915009606601932	1	0.825094232196686	0.998590159291325	0.100373511220502	0.985260259616798	0.363306481663486	0.949856184151664	-0.884886748396295
chr16	30399681	30399916	235	+	utr3	ZNF48	0.730885585281838	1	0.747843249012446	1	0.923502576364333	0.998590159291325	0.453296073070739	0.985260259616798	0.363306481663486	0.949856184151664	-0.531964186546058
chr16	30403255	30403418	163	+	intergenic	NA	NA	NA	0.669811962855049	1	0.559611995012751	0.998590159291325	1.6905203091775	NA	NA	NA	NA
chr16	30408002	30408159	157	+	utr5	ZNF771	0.593883973635966	1	0.893020938676021	1	0.921785309531565	0.998590159291325	0.012599387422994	0.205397924435901	0.878867270010908	0.999497652262284	-0.192798537012907
chr16	30417752	30417925	173	+	exon	ZNF771	0.30933489198961	1	0.638750934206756	1	0.701265618599107	0.998590159291325	-0.145996800128933	0.205397924435901	0.878867270010908	0.999497652262284	-0.351394724564834
chr16	30418332	30418539	207	+	utr3	ZNF771	0.936041777124206	1	0.773447560098927	1	0.762537334647973	0.998590159291325	0.178437656438637	0.205397924435901	0.878867270010908	0.999497652262284	-0.0269602679972646
chr16	30424074	30424317	243	-	utr3	DCTPP1	0.699711382941657	1	0.576140808983112	1	0.647701784963697	0.998590159291325	0.479473171004644	0.496013629717429	0.482175201927581	0.981272043065543	-0.0165404587127842
chr16	30424405	30424553	148	-	utr5	DCTPP1	0.414150735493536	1	0.401074484848011	1	0.291387195721438	0.998590159291325	-0.238253051109866	0.496013629717429	0.482175201927581	0.981272043065543	-0.734266680827294
chr16	30429072	30429182	110	+	utr3	ZNF771	0.119553782188286	1	0.356573091686763	1	0.461884874685641	0.998590159291325	-0.363104533949418	0.205397924435901	0.878867270010908	0.999497652262284	-0.568502458385319
chr16	30436337	30436477	140	+	intergenic	NA	NA	NA	0.693121316165961	1	0.478604873218008	0.998590159291325	2.85547570174249	NA	NA	NA	NA
chr16	30443720	30443888	168	-	utr3	SEPHS2	0.662122710726988	1	0.401469710604013	1	0.276909290234058	0.998590159291325	1.14784321298504	1.07774680146547	0.112789610735958	0.67644912614321	0.0700964115195626
chr16	30444056	30444156	100	-	utr3	SEPHS2	0.132824143133705	1	0.169848092292709	1	0.0680350228792461	0.998590159291325	-0.652363359735208	1.07774680146547	0.112789610735958	0.67644912614321	-1.73011016120068
chr16	30444319	30444451	132	-	utr3	SEPHS2	0.662057161131047	1	0.723423876220487	1	0.596913229287174	0.998590159291325	-0.0273593441766884	1.07774680146547	0.112789610735958	0.67644912614321	-1.10510614564216
chr16	30444975	30445603	628	-	exon	SEPHS2	0.93257997124087	1	0.687418069456103	1	0.491973379087261	0.998590159291325	0.381105801847389	1.07774680146547	0.112789610735958	0.67644912614321	-0.696640999618086
chr16	30466400	30466529	129	+	intergenic	NA	NA	NA	0.704559638440163	1	0.623641226808793	0.998590159291325	2.47181708518638	NA	NA	NA	NA
chr16	30477894	30478034	140	-	intron	RP11-297C4.2	0.89339925587773	1	0.974325562015902	1	0.687381262721814	0.998590159291325	1.84442596323471	1.152205957398	0.571145331356806	0.995880579246586	0.692220005836713
chr16	30485108	30485221	113	-	intron	RP11-297C4.2	NA	NA	0.506344165912162	1	0.591332799459013	0.998590159291325	1.09334283662421	1.152205957398	0.571145331356806	0.995880579246586	-0.0588631207737962
chr16	30503533	30503692	159	+	intron	ITGAL	NA	NA	0.948498462019738	1	0.593653355089118	0.998590159291325	4.32801554953467	2.15832695952223	0.0214779957395841	0.330834515189756	2.16968859001244
chr16	30521510	30521911	401	+	utr3	ITGAL	0.959702092382632	1	0.84747571722614	1	0.707870323545127	0.998590159291325	1.72366405968624	2.15832695952223	0.0214779957395841	0.330834515189756	-0.43466289983599
chr16	30521991	30522187	196	+	utr3	ITGAL	0.797573277022747	1	0.558946095095859	1	0.611200269520834	0.998590159291325	1.24547633509296	2.15832695952223	0.0214779957395841	0.330834515189756	-0.912850624429268
chr16	30524221	30525143	922	-	utr3	ZNF768	0.698549467571919	1	0.876621838580947	1	0.846073787015431	0.998590159291325	1.26576423223249	1.52286050922814	NA	NA	-0.257096276995651
chr16	30525386	30526088	702	-	utr3	AC002310.11	0.531116992705602	1	0.499418078181269	1	0.532264448438226	0.998590159291325	0.0491842158806047	NA	NA	NA	NA
chr16	30526883	30527263	380	+	exon	AC002310.14	0.882174990622435	1	0.538987187484649	1	0.692707683386239	0.998590159291325	0.859847666430564	0.0436971854324088	0.975074116004464	0.999497652262284	0.816150480998155
chr16	30532264	30532822	558	-	utr3	AC002310.11	0.933519825811716	1	0.917146556945026	1	0.929894869219843	0.998590159291325	-0.171993167551232	NA	NA	NA	NA
chr16	30532945	30533216	271	-	utr3	ZNF747	0.554547877901301	1	0.867805962320553	1	0.847382579172189	0.998590159291325	-0.442599822196651	0.581800386011122	0.599226773638357	0.999497652262284	-1.02440020820777
chr16	30534551	30534703	152	-	utr5	AC002310.11	0.479690665501862	1	0.740024447051238	1	0.902071470600939	0.998590159291325	-0.633719814375882	NA	NA	NA	NA
chr16	30555223	30555621	398	-	exon	ZNF764	0.66137189750909	1	0.389495615981752	1	0.680056958039505	0.998590159291325	-0.245314102907313	0.0531509621248005	0.959348411943348	0.999497652262284	-0.298465065032114
chr16	30555991	30556097	106	-	exon	ZNF764	0.754950730270739	1	0.580975536894169	1	0.640327242562822	0.998590159291325	-0.134147642793769	0.0531509621248005	0.959348411943348	0.999497652262284	-0.18729860491857
chr16	30569764	30570510	746	-	utr3	ZNF688	0.906592578186076	1	0.866915825125103	1	0.879417485100948	0.998590159291325	0.756587094988039	0.656025962903405	0.519363273877509	0.987793289860308	0.100561132084634
chr16	30571017	30571159	142	-	exon	ZNF688	0.818047679189071	1	0.796218423463178	1	0.716848915759161	0.998590159291325	0.23666772208425	0.656025962903405	0.519363273877509	0.987793289860308	-0.419358240819155
chr16	30578518	30578621	103	-	utr3	ZNF785	0.492381155301347	1	0.267108739898287	1	0.348547954924608	0.998590159291325	0.0308348434269302	0.787341006559286	0.537390533901192	0.991756249977855	-0.756506163132356
chr16	30582630	30582752	122	+	exon	AC002310.7	0.452168526597841	1	0.506015085324901	1	0.630443274529998	0.998590159291325	-0.636530074357659	5.23546483123975	0.00295910247544909	0.123220601126871	-5.87199490559741
chr16	30583085	30583522	437	-	utr3	ZNF785	0.757500005334234	1	0.951914955737888	1	0.649083959030532	0.998590159291325	0.0944268992028667	0.787341006559286	0.537390533901192	0.991756249977855	-0.69291410735642
chr16	30604559	30604849	290	-	exon	ZNF689	0.888843006145195	1	0.885286831456372	1	0.951475236062714	0.998590159291325	-0.819099500326086	0.560063926964988	0.579633149639911	0.997025346701558	-1.37916342729107
chr16	30604952	30605163	211	-	exon	ZNF689	0.673050463614935	1	0.91026278261928	1	0.778473122148079	0.998590159291325	-0.227224891747551	0.560063926964988	0.579633149639911	0.997025346701558	-0.787288818712539
chr16	30647182	30647324	142	+	intergenic	NA	NA	NA	0.903458952244146	1	0.604876284824559	0.998590159291325	0.0781088694282831	NA	NA	NA	NA
chr16	30651218	30651404	186	+	utr5	PRR14	0.861051375696407	1	0.945948679987585	1	0.79973327908522	0.998590159291325	-0.116652556803206	0.139317543377688	0.877848985680608	0.999497652262284	-0.255970100180894
chr16	30651710	30651885	175	+	exon	PRR14	0.829097124350381	1	0.825204236525215	1	0.754704798890295	0.998590159291325	-0.462792357282992	0.139317543377688	0.877848985680608	0.999497652262284	-0.60210990066068
chr16	30652657	30652768	111	+	exon	PRR14	0.420107033422978	1	0.622294051244268	1	0.687206980439562	0.998590159291325	-0.6501320397084	0.139317543377688	0.877848985680608	0.999497652262284	-0.789449583086088
chr16	30652867	30653022	155	+	exon	PRR14	0.931362888675274	1	0.976921006279142	1	0.822508081847428	0.998590159291325	-0.714144361373023	0.139317543377688	0.877848985680608	0.999497652262284	-0.853461904750711
chr16	30654813	30654917	104	+	exon	PRR14	0.450547307709522	1	0.570335202683503	1	0.677631803033667	0.998590159291325	0.144660707543769	0.139317543377688	0.877848985680608	0.999497652262284	0.00534316416608124
chr16	30656028	30656314	286	+	utr3	PRR14	0.900175417600798	1	0.933637375722489	1	0.997362425204419	0.998713982543422	0.257090681394589	0.139317543377688	0.877848985680608	0.999497652262284	0.117773138016901
chr16	30658444	30659230	786	+	utr5	FBRS	0.744561165675601	1	0.629475463835638	1	0.66324019458748	0.998590159291325	-0.0288320063894138	-0.041019624266439	0.956671162285093	0.999497652262284	0.0121876178770252
chr16	30659790	30659908	118	+	exon	FBRS	NA	NA	0.803153388091955	1	0.937168014577793	0.998590159291325	0.82677277677258	-0.041019624266439	0.956671162285093	0.999497652262284	0.867792401039019
chr16	30660190	30660403	213	+	exon	FBRS	0.969692460367394	1	0.414240301232374	1	0.462492551826926	0.998590159291325	0.355448401307311	-0.041019624266439	0.956671162285093	0.999497652262284	0.39646802557375
chr16	30662508	30662805	297	+	exon	FBRS	0.938293167260555	1	0.880117733096913	1	0.980146108142718	0.998590159291325	-0.53568761800142	-0.041019624266439	0.956671162285093	0.999497652262284	-0.494667993734981
chr16	30664188	30664404	216	+	exon	FBRS	0.632940774070554	1	0.49585100059604	1	0.546815847004149	0.998590159291325	-0.905437194301287	-0.041019624266439	0.956671162285093	0.999497652262284	-0.864417570034848
chr16	30666321	30666422	101	+	exon	FBRS	0.443817545387533	1	0.530237743153172	1	0.839877541095352	0.998590159291325	0.0685961440685391	-0.041019624266439	0.956671162285093	0.999497652262284	0.109615768334978
chr16	30668741	30668956	215	+	utr3	FBRS	0.982861621767551	1	0.666965463864273	1	0.663105898995397	0.998590159291325	-0.670714451517576	-0.041019624266439	0.956671162285093	0.999497652262284	-0.629694827251137
chr16	30669010	30669178	168	+	utr3	FBRS	0.926857440392553	1	0.863783574120919	1	0.839910682271413	0.998590159291325	-0.110560487768528	-0.041019624266439	0.956671162285093	0.999497652262284	-0.0695408635020885
chr16	30669396	30669516	120	+	utr3	FBRS	0.368522833499196	1	0.285387082107785	1	0.221416918030998	0.998590159291325	-0.0265620475473189	-0.041019624266439	0.956671162285093	0.999497652262284	0.0144575767191201
chr16	30669632	30669931	299	+	utr3	FBRS	0.707443603887447	1	0.699374466934581	1	0.732910394162429	0.998590159291325	0.0496262179021493	-0.041019624266439	0.956671162285093	0.999497652262284	0.0906458421685883
chr16	30670205	30670431	226	+	utr3	FBRS	0.973458778593738	1	0.911431299771221	1	0.967156581878687	0.998590159291325	0.447673124463372	-0.041019624266439	0.956671162285093	0.999497652262284	0.488692748729811
chr16	30681156	30681273	117	+	intergenic	NA	NA	NA	0.940411383703194	1	0.843487921539821	0.998590159291325	2.28227139625286	NA	NA	NA	NA
chr16	30707140	30707331	191	+	utr5	SRCAP	0.370571599699999	1	0.358779707074675	1	0.309901732985425	0.998590159291325	-0.0227167063982251	0.0705490332837463	0.953337942286243	0.999497652262284	-0.0932657396819714
chr16	30707523	30707691	168	+	utr5	SRCAP	0.163153602930707	1	0.233302275696109	1	0.162148835809016	0.998590159291325	0.12864556929768	0.0705490332837463	0.953337942286243	0.999497652262284	0.0580965360139333
chr16	30709461	30709692	231	+	exon	RP11-2C24.9	0.399448545916311	1	0.365348456230853	1	0.32894492556391	0.998590159291325	-0.15352585550551	-0.0200872100536896	0.987881007351457	0.999497652262284	-0.13343864545182
chr16	30709788	30710123	335	+	exon	RP11-2C24.9	0.61660014442888	1	0.384170549958466	1	0.429107281855701	0.998590159291325	0.129653569539422	-0.0200872100536896	0.987881007351457	0.999497652262284	0.149740779593112
chr16	30710927	30711044	117	+	exon	RP11-2C24.9	0.576622927884936	1	0.784009497773692	1	0.67374899833406	0.998590159291325	0.049660457373919	-0.0200872100536896	0.987881007351457	0.999497652262284	0.0697476674276086
chr16	30711809	30712010	201	+	exon	RP11-2C24.9	0.417450150904343	1	0.288150211312607	1	0.282570168962648	0.998590159291325	0.327627543687366	-0.0200872100536896	0.987881007351457	0.999497652262284	0.347714753741055
chr16	30723763	30724122	359	+	exon	RP11-2C24.9	0.480374921380055	1	0.483959837745631	1	0.433686067144736	0.998590159291325	-0.299252397054588	-0.0200872100536896	0.987881007351457	0.999497652262284	-0.279165187000899
chr16	30724583	30725046	463	+	exon	RP11-2C24.9	0.657890515152731	1	0.614824777067862	1	0.524652097316345	0.998590159291325	-0.201002988639066	-0.0200872100536896	0.987881007351457	0.999497652262284	-0.180915778585376
chr16	30736981	30737436	455	+	exon	RP11-2C24.9	0.533795762671715	1	0.446667871736274	1	0.468849673694152	0.998590159291325	-0.111434112033649	-0.0200872100536896	0.987881007351457	0.999497652262284	-0.0913469019799591
chr16	30737846	30739784	1938	+	utr3	RP11-2C24.9	0.667072646586156	1	0.89809767548127	1	0.906419246266316	0.998590159291325	0.259004691960382	-0.0200872100536896	0.987881007351457	0.999497652262284	0.279091902014072
chr16	30741687	30741839	152	+	utr3	RP11-2C24.9	0.96480205709501	1	0.929241873328835	1	0.780056692227833	0.998590159291325	0.432395082530618	-0.0200872100536896	0.987881007351457	0.999497652262284	0.452482292584308
chr16	30743855	30744209	354	+	utr3	TMEM265	0.737630222124183	1	0.581907288903227	1	0.592099714299669	0.998590159291325	1.56591272315159	NA	NA	NA	NA
chr16	30756295	30756465	170	+	exon	PHKG2	0.935564360297171	1	0.954855095305258	1	0.878608092820193	0.998590159291325	1.20944674838918	0.917751968646356	0.224064064487748	0.844255533245058	0.291694779742824
chr16	30756545	30756679	134	+	exon	PHKG2	0.965936901588342	1	0.890184200119412	1	0.799096665698502	0.998590159291325	1.25119627110263	0.917751968646356	0.224064064487748	0.844255533245058	0.33344430245627
chr16	30756742	30756884	142	+	exon	PHKG2	0.756113496050573	1	0.705045078634643	1	0.785411079737974	0.998590159291325	1.05389428216989	0.917751968646356	0.224064064487748	0.844255533245058	0.136142313523538
chr16	30756975	30757294	319	+	utr3	PHKG2	0.33331852177386	1	0.546078549323703	1	0.417464217835646	0.998590159291325	1.37532375399702	0.917751968646356	0.224064064487748	0.844255533245058	0.457571785350663
chr16	30761583	30761762	179	+	utr5	RNF40	0.189059480673454	1	0.189349930926474	1	0.175935553950842	0.998590159291325	0.0749898994918377	-0.00748815325664478	0.991068911074186	0.999497652262284	0.0824780527484824
chr16	30763147	30763272	125	+	exon	RNF40	0.798484566120134	1	0.848241726418162	1	0.658904462525968	0.998590159291325	-0.2356220816359	-0.00748815325664478	0.991068911074186	0.999497652262284	-0.228133928379255
chr16	30763353	30763517	164	+	exon	RNF40	0.583355382571013	1	0.659720157658636	1	0.664561308828333	0.998590159291325	-0.142226966505789	-0.00748815325664478	0.991068911074186	0.999497652262284	-0.134738813249145
chr16	30764132	30764365	233	+	utr5	RNF40	0.979956152081611	1	0.973256248891262	1	0.835874457727973	0.998590159291325	-0.0628362715676579	-0.00748815325664478	0.991068911074186	0.999497652262284	-0.0553481183110131
chr16	30764886	30765036	150	+	exon	RNF40	0.604653716550775	1	0.812835996604709	1	0.954430372380976	0.998590159291325	-0.125844249642128	-0.00748815325664478	0.991068911074186	0.999497652262284	-0.118356096385483
chr16	30765130	30765299	169	+	exon	RNF40	0.927056069845812	1	0.959360738497872	1	0.865381804221776	0.998590159291325	-0.0291426975562668	-0.00748815325664478	0.991068911074186	0.999497652262284	-0.021654544299622
chr16	30766324	30766546	222	+	exon	RNF40	0.370321762090529	1	0.496020784299848	1	0.510330873825737	0.998590159291325	-0.0924928260116579	-0.00748815325664478	0.991068911074186	0.999497652262284	-0.0850046727550131
chr16	30766665	30766853	188	+	exon	RNF40	0.791660406803093	1	0.914926013311464	1	0.714536926579165	0.998590159291325	-0.0482362114112561	-0.00748815325664478	0.991068911074186	0.999497652262284	-0.0407480581546113
chr16	30768082	30768717	635	+	exon	RNF40	0.359751133364402	1	0.802205106193086	1	0.816568774477523	0.998590159291325	0.0386500577492316	-0.00748815325664478	0.991068911074186	0.999497652262284	0.0461382110058764
chr16	30768789	30768975	186	+	exon	RNF40	0.625303229032617	1	0.716070479385055	1	0.677438894823694	0.998590159291325	0.0527750957652738	-0.00748815325664478	0.991068911074186	0.999497652262284	0.0602632490219186
chr16	30769116	30769359	243	+	exon	RNF40	0.505843633085651	1	0.577335249596333	1	0.493669830776082	0.998590159291325	-0.0820759195076306	-0.00748815325664478	0.991068911074186	0.999497652262284	-0.0745877662509858
chr16	30769411	30769590	179	+	exon	RNF40	0.895098212132874	1	0.953822417936633	1	0.919195069999504	0.998590159291325	0.237037405095597	-0.00748815325664478	0.991068911074186	0.999497652262284	0.244525558352242
chr16	30771758	30772180	422	+	exon	RNF40	0.833376783982134	1	0.98322406646192	1	0.899367413646602	0.998590159291325	0.403121174750292	-0.00748815325664478	0.991068911074186	0.999497652262284	0.410609328006937
chr16	30773871	30774636	765	+	utr3	RNF40	0.617947153462296	1	0.919687825662338	1	0.985024517300798	0.998590159291325	0.129654461884002	-0.00748815325664478	0.991068911074186	0.999497652262284	0.137142615140647
chr16	30774918	30775113	195	+	utr3	RNF40	0.675372167585753	1	0.601985526567383	1	0.629098897853427	0.998590159291325	0.746604278124656	-0.00748815325664478	0.991068911074186	0.999497652262284	0.754092431381301
chr16	30775504	30776106	602	+	utr3	RNF40	0.419985669835503	1	0.779878786724744	1	0.899887487683513	0.998590159291325	0.527555733573472	-0.00748815325664478	0.991068911074186	0.999497652262284	0.535043886830117
chr16	30778558	30778914	356	-	utr3	ZNF629	0.718181484558321	1	0.502209378853867	1	0.536982477194703	0.998590159291325	0.56340079578347	0.636350282156152	0.359719353383826	0.948089996709434	-0.0729494863726819
chr16	30779220	30779676	456	-	utr3	ZNF629	0.8842595768478	1	0.926645607877717	1	0.870010782040729	0.998590159291325	0.161527262188271	0.636350282156152	0.359719353383826	0.948089996709434	-0.474823019967881
chr16	30779746	30779965	219	-	utr3	ZNF629	0.516656611696351	1	0.566016879798593	1	0.628597815410877	0.998590159291325	-0.216226161860232	0.636350282156152	0.359719353383826	0.948089996709434	-0.852576444016384
chr16	30780076	30780327	251	-	utr3	ZNF629	0.817865823073705	1	0.377611420924499	1	0.327098970521837	0.998590159291325	-0.0738324774733572	0.636350282156152	0.359719353383826	0.948089996709434	-0.710182759629509
chr16	30781154	30781273	119	-	utr3	ZNF629	0.690846384228864	1	0.739105869737828	1	0.625350700933351	0.998590159291325	0.110218551672551	0.636350282156152	0.359719353383826	0.948089996709434	-0.526131730483601
chr16	30781589	30782136	547	-	utr3	ZNF629	0.301190119506827	1	0.407349600161058	1	0.456521374047272	0.998590159291325	-0.0614662547806457	0.636350282156152	0.359719353383826	0.948089996709434	-0.697816536936798
chr16	30782313	30782814	501	-	exon	ZNF629	0.862138739529739	1	0.642084360876942	1	0.715707157612029	0.998590159291325	0.259753256719326	0.636350282156152	0.359719353383826	0.948089996709434	-0.376597025436826
chr16	30783147	30783661	514	-	exon	ZNF629	0.833167685573308	1	0.908846953282707	1	0.779738886716695	0.998590159291325	-0.31791984099515	0.636350282156152	0.359719353383826	0.948089996709434	-0.954270123151302
chr16	30783792	30784529	737	-	utr5	ZNF629	0.509547443014644	1	0.46557450991597	1	0.437274804518531	0.998590159291325	-0.0257852294504502	0.636350282156152	0.359719353383826	0.948089996709434	-0.662135511606602
chr16	30787043	30787187	144	-	utr5	ZNF629	0.759903101887645	1	0.760007454024678	1	0.957662071895158	0.998590159291325	0.265514485260569	0.636350282156152	0.359719353383826	0.948089996709434	-0.370835796895583
chr16	30788477	30788651	174	-	utr5*	ZNF629	NA	NA	0.723800282514168	1	0.97462307336544	0.998590159291325	-0.375606007332153	0.636350282156152	0.359719353383826	0.948089996709434	-1.0119562894883
chr16	30820851	30821029	178	+	intergenic	NA	0.345595530923788	1	0.199084781223005	1	0.342646384201174	0.998590159291325	-0.931645475797344	NA	NA	NA	NA
chr16	30821289	30821674	385	+	exon	RP11-2C24.7	0.522888963315366	1	0.630906870030386	1	0.793497375565525	0.998590159291325	-0.987530041439359	-1.74583879542737	0.297846905649406	NA	0.758308753988009
chr16	30834782	30835062	280	-	utr3	BCL7C	0.432548324386221	1	0.739313050379482	1	0.494839562056176	0.998590159291325	-0.86910611282235	0.591924608039419	0.579967154294498	0.997025346701558	-1.46103072086177
chr16	30851256	30851370	114	-	utr3	BCL7C	0.881745998401182	1	0.614900004167615	1	0.761100709047272	0.998590159291325	0.243230353156906	0.591924608039419	0.579967154294498	0.997025346701558	-0.348694254882513
chr16	30887838	30888070	232	-	utr3	BCL7C	0.493396718513337	1	0.364219305136641	1	0.226377749171564	0.998590159291325	-0.342330319055562	0.591924608039419	0.579967154294498	0.997025346701558	-0.934254927094981
chr16	30888688	30888836	148	+	exon	MIR762HG	NA	NA	0.880501196486092	1	0.914442015912787	0.998590159291325	-0.421524420713425	-0.0397764047881309	0.976974395332247	0.999497652262284	-0.381748015925294
chr16	30888888	30889096	208	-	utr3	BCL7C	0.698332673276554	1	0.428582290744128	1	0.311991809612087	0.998590159291325	-0.264247715197633	0.591924608039419	0.579967154294498	0.997025346701558	-0.856172323237052
chr16	30892596	30893023	427	-	exon	BCL7C	0.895081645180749	1	0.991619520255023	1	0.757727439267891	0.998590159291325	0.24685094976001	0.591924608039419	0.579967154294498	0.997025346701558	-0.345073658279409
chr16	30893221	30893357	136	-	exon	BCL7C	0.853472098544864	1	0.787257705784634	1	0.732724408392945	0.998590159291325	0.0764317342220442	0.591924608039419	0.579967154294498	0.997025346701558	-0.515492873817375
chr16	30899289	30899481	192	+	exon	CTF1	0.401845931922177	1	0.484780879784079	1	0.629125758755029	0.998590159291325	-0.911497314838907	-0.555250317569026	0.619774850347181	0.999497652262284	-0.356246997269881
chr16	30918630	30919098	468	+	intergenic	NA	NA	NA	0.911107498795477	1	0.430492536033754	0.998590159291325	4.55627446445843	NA	NA	NA	NA
chr16	30919201	30919367	166	-	exon	FBXL19-AS1	0.726407365738558	1	0.654296636517896	1	0.321310127900282	0.998590159291325	3.33256203414772	1.80759544284478	NA	NA	1.52496659130294
chr16	30923116	30923224	108	+	utr5	FBXL19	0.480854598142349	1	0.647463235028073	1	0.785891037423215	0.998590159291325	0.444880351755558	0.85001877061149	NA	NA	-0.405138418855931
chr16	30923585	30923724	139	+	intron	FBXL19	NA	NA	0.788059578243723	1	0.910340501050599	0.998590159291325	1.54291583422069	0.85001877061149	NA	NA	0.692897063609195
chr16	30924108	30924276	168	+	utr5	FBXL19	NA	NA	0.780406320077805	1	0.634072635528175	0.998590159291325	1.50978920854099	0.85001877061149	NA	NA	0.659770437929499
chr16	30927688	30927922	234	+	utr5	FBXL19	0.487952622866833	1	0.916210461316271	1	0.862882607661776	0.998590159291325	1.23885526070204	0.85001877061149	NA	NA	0.388836490090551
chr16	30928452	30928600	148	+	utr5	FBXL19	0.685916208964076	1	0.549919166225714	1	0.580805154248151	0.998590159291325	-0.430602614661384	0.85001877061149	NA	NA	-1.28062138527287
chr16	30930020	30930541	521	+	utr5	FBXL19	0.703032406388259	1	0.699578708483475	1	0.633635623442296	0.998590159291325	1.19770410482111	0.85001877061149	NA	NA	0.34768533420962
chr16	30946746	30946919	173	+	exon	FBXL19	0.654167798586396	1	0.395761195659553	1	0.32116285142923	0.998590159291325	0.187329330259905	0.85001877061149	NA	NA	-0.662689440351584
chr16	30946993	30947520	527	+	utr3	FBXL19	0.65271012270095	1	0.881325200758495	1	0.709225790131291	0.998590159291325	0.358491293897839	0.85001877061149	NA	NA	-0.49152747671365
chr16	30947689	30948538	849	+	utr3	FBXL19	0.792606109024118	1	0.562208293799124	1	0.6182349414327	0.998590159291325	0.782474878661278	0.85001877061149	NA	NA	-0.0675438919502115
chr16	30948630	30948730	100	+	utr3	FBXL19	0.598677529531869	1	0.346353418615355	1	0.227820448394133	0.998590159291325	1.42256218093886	0.85001877061149	NA	NA	0.572543410327366
chr16	30953662	30953918	256	+	utr3	ORAI3	0.993136115336991	1	0.941535630296291	1	0.837244200513854	0.998590159291325	-0.421075889513846	0.850695465218884	0.435776551109302	0.96906612767078	-1.27177135473273
chr16	30965010	30965371	361	+	exon	SETD1A	NA	NA	0.791998439621126	1	0.877517161043867	0.998590159291325	0.244579336415238	0.128028439249803	0.877708875530056	0.999497652262284	0.116550897165436
chr16	30965592	30965725	133	+	exon	SETD1A	0.981093009950206	1	0.544122120645913	1	0.729334903586139	0.998590159291325	-0.0705434403090882	0.128028439249803	0.877708875530056	0.999497652262284	-0.198571879558891
chr16	30966121	30966368	247	+	exon	SETD1A	0.7636772170528	1	0.883550613609382	1	0.925466630580539	0.998590159291325	-0.391927963391003	0.128028439249803	0.877708875530056	0.999497652262284	-0.519956402640805
chr16	30966817	30966984	167	+	exon	SETD1A	0.925681761850493	1	0.999599649770608	1	0.82335165579378	0.998590159291325	-0.351190057358202	0.128028439249803	0.877708875530056	0.999497652262284	-0.479218496608005
chr16	30969267	30969439	172	+	exon	SETD1A	0.0711151116554516	1	0.423733075863942	1	0.339879718956154	0.998590159291325	0.223855404506141	0.128028439249803	0.877708875530056	0.999497652262284	0.0958269652563382
chr16	30969531	30969675	144	+	exon	SETD1A	0.575002301421087	1	0.436319520839974	1	0.440301632174382	0.998590159291325	-0.0245911379044146	0.128028439249803	0.877708875530056	0.999497652262284	-0.152619577154217
chr16	30971333	30971680	347	+	exon	SETD1A	0.553803409211987	1	0.399462676702789	1	0.586878457192427	0.998590159291325	-0.363780363135965	0.128028439249803	0.877708875530056	0.999497652262284	-0.491808802385768
chr16	30979091	30979929	838	+	exon	SETD1A	0.318844888951722	1	0.752651668164171	1	0.671749935747185	0.998590159291325	1.54331622727853	0.128028439249803	0.877708875530056	0.999497652262284	1.41528778802873
chr16	30980055	30980155	100	+	exon	SETD1A	0.68011945622737	1	0.927003198049528	1	0.836612682959926	0.998590159291325	0.104986989866946	0.128028439249803	0.877708875530056	0.999497652262284	-0.0230414493828561
chr16	30980443	30980601	158	+	exon	SETD1A	0.565995297255792	1	0.723104788889451	1	0.661404799000902	0.998590159291325	-0.790957317358248	0.128028439249803	0.877708875530056	0.999497652262284	-0.918985756608051
chr16	30980665	30980818	153	+	exon	SETD1A	0.739161045827484	1	0.912503805288002	1	0.874359767586421	0.998590159291325	-0.950121619266785	0.128028439249803	0.877708875530056	0.999497652262284	-1.07815005851659
chr16	30982466	30982588	122	+	intron	SETD1A	0.337117016540883	1	0.512474364540956	1	0.970052114371476	0.998590159291325	1.41898624245811	0.128028439249803	0.877708875530056	0.999497652262284	1.29095780320831
chr16	30983573	30983676	103	+	exon	SETD1A	0.270225793526681	1	0.681237303602774	1	0.973624925157315	0.998590159291325	0.267960947000978	0.128028439249803	0.877708875530056	0.999497652262284	0.139932507751176
chr16	30985586	30985786	200	+	utr5	HSD3B7	NA	NA	0.100361844626361	1	0.0174583613424836	0.998590159291325	0.630976996588353	1.84691901190981	0.107526110357464	0.664919596531102	-1.21594201532146
chr16	31013234	31013570	336	+	intergenic	NA	NA	NA	0.987353683766129	1	0.56140545628764	0.998590159291325	2.72944520833864	NA	NA	NA	NA
chr16	31033554	31033692	138	+	utr5	STX4	0.671566792604693	1	0.916752399075187	1	0.814712027613259	0.998590159291325	-0.01591208755004	0.0550952106646798	0.952448228935666	0.999497652262284	-0.0710072982147198
chr16	31033803	31034302	499	+	utr3	STX4	0.931967529984421	1	0.834100873193871	1	0.701104488787185	0.998590159291325	-0.404364577832217	0.0550952106646798	0.952448228935666	0.999497652262284	-0.459459788496897
chr16	31038052	31038163	111	+	utr3	STX4	0.874491476008943	1	0.983469764386431	1	0.820408223876771	0.998590159291325	-0.134364715411412	0.0550952106646798	0.952448228935666	0.999497652262284	-0.189459926076091
chr16	31038443	31038565	122	+	utr3	STX4	0.84717388518564	1	0.917904224972717	1	0.737074710889624	0.998590159291325	-0.18930126760636	0.0550952106646798	0.952448228935666	0.999497652262284	-0.24439647827104
chr16	31039538	31039783	245	+	exon	STX4	0.53294123516624	1	0.67573634617317	1	0.713781929567733	0.998590159291325	-0.077596718218403	0.0550952106646798	0.952448228935666	0.999497652262284	-0.132691928883083
chr16	31039896	31040003	107	+	utr3	STX4	0.573521272824106	1	0.7203111992208	1	0.533664012980652	0.998590159291325	-0.499277860727612	0.0550952106646798	0.952448228935666	0.999497652262284	-0.554373071392291
chr16	31042239	31042916	677	+	exon	STX4	0.553346866454684	1	0.56689547806972	1	0.737456256164801	0.998590159291325	0.944135058487485	0.0550952106646798	0.952448228935666	0.999497652262284	0.889039847822805
chr16	31043137	31043285	148	+	exon	RP11-196G11.2	0.759810565896132	1	0.690237665225801	1	0.734817415340181	0.998590159291325	0.509577865833591	-0.904488821343196	0.494790148220543	0.983180058771049	1.41406668717679
chr16	31061042	31061150	108	-	utr3	ZNF668	0.476491635705486	1	0.263218585171291	1	0.25862330762535	0.998590159291325	0.444075738127546	-0.716003728080028	0.47242499882107	0.979528758500147	1.16007946620757
chr16	31061192	31062263	1071	+	exon	RP11-196G11.6	0.962737215956817	1	0.665162958304071	1	0.755813528831608	0.998590159291325	1.00634947222424	0.851859501649113	NA	NA	0.154489970575129
chr16	31063985	31064517	532	-	utr5	ZNF668	0.0109864217328847	1	0.0241232064694291	1	0.0227215033901899	0.998590159291325	-0.189352578163854	-0.716003728080028	0.47242499882107	0.979528758500147	0.526651149916174
chr16	31076341	31076936	595	+	exon	ZNF646	0.286113534890163	1	0.3388990930693	1	0.420634693371033	0.998590159291325	0.0624693614241575	0.884454720603911	0.338571055977572	0.94136660258508	-0.821985359179753
chr16	31077240	31077493	253	+	exon	ZNF646	0.938539128713821	1	0.991103608088	1	0.781434030193262	0.998590159291325	-0.027001366890791	0.884454720603911	0.338571055977572	0.94136660258508	-0.911456087494702
chr16	31077597	31077826	229	+	exon	ZNF646	0.804686492861095	1	0.736082879083682	1	0.550694409465139	0.998590159291325	0.0855820420207299	0.884454720603911	0.338571055977572	0.94136660258508	-0.798872678583181
chr16	31077924	31079828	1904	+	exon	ZNF646	0.718913808042315	1	0.751820092526927	1	0.706131492959476	0.998590159291325	0.102199143738305	0.884454720603911	0.338571055977572	0.94136660258508	-0.782255576865605
chr16	31079864	31080998	1134	+	exon	ZNF646	0.8219870969477	1	0.892497055457129	1	0.785183364104544	0.998590159291325	0.244168706932552	0.884454720603911	0.338571055977572	0.94136660258508	-0.640286013671359
chr16	31081077	31081737	660	+	exon	ZNF646	0.753140927976893	1	0.936674669588103	1	0.900754962898058	0.998590159291325	0.465329553745398	0.884454720603911	0.338571055977572	0.94136660258508	-0.419125166858513
chr16	31082938	31083083	145	+	utr3	ZNF646	0.369143084275736	1	0.489328776087573	1	0.599435477669229	0.998590159291325	0.108867382749891	0.884454720603911	0.338571055977572	0.94136660258508	-0.77558733785402
chr16	31083584	31083717	133	-	utr3	RP11-196G11.1	0.283269144897033	1	0.301958910140539	1	0.322334270596964	0.998590159291325	-0.0927065872403644	NA	NA	NA	NA
chr16	31084089	31084254	165	-	utr3	RP11-196G11.1	0.774943757741612	1	0.64380145258095	1	0.847531666004504	0.998590159291325	-0.350396406878956	NA	NA	NA	NA
chr16	31094617	31094832	215	-	utr5	RP11-196G11.1	NA	NA	0.112294089741031	1	0.00389303624159827	0.533843408618722	-0.683125029303947	NA	NA	NA	NA
chr16	31109028	31109129	101	+	utr5	BCKDK	0.984363744162307	1	0.428791990287345	1	0.513644752402038	0.998590159291325	-0.215316441061232	1.01701139450154	0.228067123123403	0.849501235134994	-1.23232783556277
chr16	31111829	31112491	662	+	utr3	BCKDK	0.989570327698629	1	0.640829430090566	1	0.755454593166238	0.998590159291325	0.592357414672589	1.01701139450154	0.228067123123403	0.849501235134994	-0.424653979828953
chr16	31114866	31115002	136	+	utr5*	KAT8	0.788191771827136	1	0.994336399061715	1	0.746895747176652	0.998590159291325	3.229037453632	0.12956316989247	0.895981499048219	0.999497652262284	3.09947428373953
chr16	31120151	31120571	420	+	exon	KAT8	0.734635619337945	1	0.863126551752046	1	0.524224788516805	0.998590159291325	-0.720891206338404	0.12956316989247	0.895981499048219	0.999497652262284	-0.850454376230875
chr16	31131464	31132386	922	-	utr3	PRSS8	0.978196672921195	1	0.366679318488589	1	0.375842452327103	0.998590159291325	2.53576940133381	2.33097112649975	0.00173007930231804	0.0956603282159061	0.204798274834058
chr16	31132736	31132977	241	-	exon	PRSS8	0.121957975058237	1	0.0958315736123884	1	0.0151068107715785	0.998590159291325	0.460200336258811	2.33097112649975	0.00173007930231804	0.0956603282159061	-1.87077079024094
chr16	31135561	31135728	167	-	utr5	PRSS8	0.88890619942771	1	0.981819365689692	1	0.671920376795829	0.998590159291325	0.4468561248545	2.33097112649975	0.00173007930231804	0.0956603282159061	-1.88411500164525
chr16	31139145	31139252	107	-	utr3	PRSS36	0.237035345205369	1	0.294704386428365	1	0.475551176449889	0.998590159291325	1.15142148424669	2.41471760092565	0.0707061058382143	0.560959033932689	-1.26329611667896
chr16	31184175	31184325	150	+	exon	FUS	0.979849529231424	1	0.991176917497318	1	0.873364938159655	0.998590159291325	-0.567219976302652	-0.0438514232855092	0.940451504466149	0.999497652262284	-0.523368553017143
chr16	31190234	31190374	140	+	utr3	FUS	0.796854246048102	1	0.763561623373208	1	0.52246134184535	0.998590159291325	0.126501789213624	-0.0438514232855092	0.940451504466149	0.999497652262284	0.170353212499133
chr16	31201549	31201847	298	-	utr3	PYCARD	0.216217957019048	1	0.260991186482283	1	0.139850726410898	0.998590159291325	0.827472954336553	2.53764641006103	0.00994935835376538	0.226125821101418	-1.71017345572448
chr16	31202467	31202667	200	+	exon	PYCARD-AS1	0.181882306044795	1	0.54294325557569	1	0.670440770991599	0.998590159291325	1.42703168018088	-1.65677766782853	0.496045542765213	NA	3.08380934800941
chr16	31302370	31302558	188	+	intron	ITGAM	NA	NA	0.825652133523046	1	0.902097419175354	0.998590159291325	1.25548200359713	-0.587982701793997	0.514297038955961	0.987099461826437	1.84346470539113
chr16	31324099	31324272	173	+	intron	ITGAM	NA	NA	0.494891728066729	1	0.738324300791909	0.998590159291325	2.54781291125305	-0.587982701793997	0.514297038955961	0.987099461826437	3.13579561304705
chr16	31332108	31332344	236	+	utr3	ITGAM	0.540516939999611	1	0.629461752592949	1	0.758701203292686	0.998590159291325	0.932795835033972	-0.587982701793997	0.514297038955961	0.987099461826437	1.52077853682797
chr16	31334395	31334692	297	+	utr3*	ITGAM	NA	NA	0.991634229168352	1	0.755992448146632	0.998590159291325	2.13848582095841	-0.587982701793997	0.514297038955961	0.987099461826437	2.72646852275241
chr16	31358144	31358252	108	+	utr3	ITGAX	0.423227343944885	1	0.735333683374108	1	0.898218219158112	0.998590159291325	1.03723220195193	0.965002247491479	0.304916935154596	0.917656386350604	0.0722299544604563
chr16	31444432	31444533	101	-	utr5*	ZNF843	NA	NA	0.206106764457707	1	0.27354792867137	0.998590159291325	-0.975681046424323	0.107054559436357	0.935411959021914	0.999497652262284	-1.08273560586068
chr16	31450810	31451067	257	-	intron	RP11-452L6.1	0.504962433684288	1	0.548700685434444	1	0.708044504099099	0.998590159291325	-0.173402702941135	0.656513830036424	0.560799596296334	0.994220913335871	-0.829916532977559
chr16	31451815	31451997	182	-	intron	RP11-452L6.1	0.507974631690484	1	0.866598720285811	1	0.952747264909038	0.998590159291325	0.0184863027088949	0.656513830036424	0.560799596296334	0.994220913335871	-0.638027527327529
chr16	31454080	31454197	117	+	intergenic	NA	NA	NA	0.331610265510815	1	0.104521374966093	0.998590159291325	0.529332184337788	NA	NA	NA	NA
chr16	31456964	31457336	372	-	exon	RP11-452L6.5	0.804741442910514	1	0.759298828646813	1	0.938878475610196	0.998590159291325	-0.0557412927591297	0.493352597707509	0.661581948928661	0.999497652262284	-0.549093890466639
chr16	31457790	31457935	145	-	exon	RP11-452L6.5	0.965850132598096	1	0.965666237408433	1	0.90391606925617	0.998590159291325	-0.261163255074307	0.493352597707509	0.661581948928661	0.999497652262284	-0.754515852781816
chr16	31458244	31459320	1076	+	utr5	ARMC5	0.959439937774334	1	0.871283570043811	1	0.674739940562691	0.998590159291325	-0.448693404238515	0.316030155299628	0.761334704426145	0.999497652262284	-0.764723559538143
chr16	31459437	31459674	237	+	utr5	ARMC5	0.135601101247028	1	0.664670560625155	1	0.882587135933746	0.998590159291325	1.11475635764318	0.316030155299628	0.761334704426145	0.999497652262284	0.79872620234355
chr16	31462196	31462311	115	+	utr3	ARMC5	0.979314350713303	1	0.571539266295088	1	0.733792591749093	0.998590159291325	0.337385392770733	0.316030155299628	0.761334704426145	0.999497652262284	0.0213552374711056
chr16	31464334	31464515	181	+	exon	ARMC5	0.304578532105139	1	0.151923241270349	1	0.344432070761675	0.998590159291325	-0.46121762253286	0.316030155299628	0.761334704426145	0.999497652262284	-0.777247777832488
chr16	31466068	31467125	1057	+	utr3	ARMC5	0.655114923995085	1	0.930632036193206	1	0.755060439135831	0.998590159291325	0.402418036388662	0.316030155299628	0.761334704426145	0.999497652262284	0.0863878810890344
chr16	31471257	31471401	144	-	exon	RP11-452L6.6	0.475850099431481	1	0.519112045490575	1	0.535119515473937	0.998590159291325	-0.563196825101991	0.145083747633862	0.919357247066722	0.999497652262284	-0.708280572735853
chr16	31471796	31471903	107	-	exon	RP11-452L6.6	1	1	0.383863180668411	1	0.664872438000301	0.998590159291325	-1.16939833572727	0.145083747633862	0.919357247066722	0.999497652262284	-1.31448208336114
chr16	31473423	31473538	115	+	utr5	TGFB1I1	0.0405699997274224	1	0.0524299300605596	1	0.0424175664168435	0.998590159291325	-0.9504905775628	-3.51202033893385	2.72952725692408e-05	0.00998631900939445	2.56152976137105
chr16	31473619	31473899	280	+	exon	TGFB1I1	0.0395895608069411	1	0.0606302313915358	1	0.0208996808019578	0.998590159291325	-0.955050758936313	-3.51202033893385	2.72952725692408e-05	0.00998631900939445	2.55696957999754
chr16	31474495	31474681	186	+	utr3	TGFB1I1	0.165066729330856	1	0.107871205380062	1	0.0701454807336842	0.998590159291325	-1.16265347828493	-3.51202033893385	2.72952725692408e-05	0.00998631900939445	2.34936686064892
chr16	31475979	31476101	122	+	utr3	TGFB1I1	0.213905791776011	1	0.105192810297424	1	0.000167234551241124	0.0543138214247983	-2.16994476469262	-3.51202033893385	2.72952725692408e-05	0.00998631900939445	1.34207557424123
chr16	31476794	31476920	126	+	utr3	TGFB1I1	0.041752716021557	1	0.00654518258820742	1	0.00349967393728877	0.499320530601726	-1.79743011271301	-3.51202033893385	2.72952725692408e-05	0.00998631900939445	1.71459022622084
chr16	31477577	31477901	324	+	utr3	TGFB1I1	0.738188728449475	1	0.396957630381839	1	0.329069189077114	0.998590159291325	-1.3307883219133	-3.51202033893385	2.72952725692408e-05	0.00998631900939445	2.18123201702055
chr16	31478684	31478851	167	+	utr3*	TGFB1I1	NA	NA	0.767024051006957	1	0.96809294410794	0.998590159291325	-3.94087073000915	-3.51202033893385	2.72952725692408e-05	0.00998631900939445	-0.428850391075299
chr16	31479165	31479265	100	+	utr3*	TGFB1I1	0.210850767544197	1	0.115861148918282	1	0.293958360713796	0.998590159291325	-0.953008536977982	-3.51202033893385	2.72952725692408e-05	0.00998631900939445	2.55901180195587
chr16	31490135	31491004	869	+	utr3	SLC5A2	0.402630820613629	1	0.658711808593759	1	0.734452154271774	0.998590159291325	-0.110154267665213	0.329036908257245	0.817620335150935	0.999497652262284	-0.439191175922457
chr16	31492042	31492406	364	-	exon	C16orf58	0.886731425582808	1	0.883281451456651	1	0.792932084568835	0.998590159291325	-0.0342027427183201	-0.316288394083653	0.611974072636008	0.999497652262284	0.282085651365333
chr16	31703112	31703285	173	+	exon	CLUHP3	0.912011489103015	1	0.911718257688168	1	0.804835785993241	0.998590159291325	0.134343603723832	0.312826774809754	0.758823435909041	0.999497652262284	-0.178483171085922
chr16	31707110	31707298	188	+	exon	CLUHP3	0.825508426771238	1	0.574413170566126	1	0.707398407362232	0.998590159291325	0.637122274174592	0.312826774809754	0.758823435909041	0.999497652262284	0.324295499364839
chr16	31707979	31708798	819	+	exon	CLUHP3	0.84081468073032	1	0.782339698403332	1	0.878889775473919	0.998590159291325	-0.00129311861536927	0.312826774809754	0.758823435909041	0.999497652262284	-0.314119893425123
chr16	34151501	34151680	179	+	intergenic	NA	NA	NA	0.963259119764475	1	0.528673673504979	0.998590159291325	4.24065192946435	NA	NA	NA	NA
chr16	34792016	34792120	104	+	intergenic	NA	NA	NA	0.316338654228273	1	0.725556832940018	0.998590159291325	4.70797835916173	NA	NA	NA	NA
chr16	34941834	34941937	103	+	intergenic	NA	NA	NA	0.457293183492806	1	0.597012001434305	0.998590159291325	3.28559335774621	NA	NA	NA	NA
chr16	46732244	46732637	393	-	exon	MYLK3	0.328973673772391	1	0.317332226419027	1	0.243298395399953	0.998590159291325	1.45430320533744	3.24459746254133	0.00691678298665053	0.186173433225069	-1.79029425720389
chr16	46737828	46738144	316	-	exon	MYLK3	0.439059593115933	1	0.480442219619459	1	0.318583321120238	0.998590159291325	1.96522787921173	3.24459746254133	0.00691678298665053	0.186173433225069	-1.27936958332959
chr16	46766007	46766189	182	-	intron	MYLK3	NA	NA	0.480973235243653	1	0.319955929661654	0.998590159291325	2.51891771880408	3.24459746254133	0.00691678298665053	0.186173433225069	-0.725679743737251
chr16	46777017	46777117	100	-	intron	MYLK3	NA	NA	0.406225242427929	1	0.682149388301887	0.998590159291325	2.87321910583457	3.24459746254133	0.00691678298665053	0.186173433225069	-0.371378356706759
chr16	46928915	46929118	203	+	utr3	GPT2	0.0772091168778708	1	0.240764061823654	1	0.179558637919703	0.998590159291325	0.708397644120595	1.45121156235164	0.0510250619507264	0.494032545347071	-0.742813918231048
chr16	46930338	46930483	145	+	utr3	GPT2	0.416552638535672	1	0.385538247465137	1	0.274785962398963	0.998590159291325	0.256958629679695	1.45121156235164	0.0510250619507264	0.494032545347071	-1.19425293267195
chr16	46957009	46957202	193	-	utr3	DNAJA2	0.257888196730533	1	0.3212366457487	1	0.22690238194787	0.998590159291325	-0.25961063715584	-0.536993237871447	0.478045013895784	0.980874082187482	0.277382600715607
chr16	46964628	46964731	103	-	utr3	DNAJA2	0.69060491779111	1	0.699856222091455	1	0.674458550144102	0.998590159291325	-0.232707624700398	-0.536993237871447	0.478045013895784	0.980874082187482	0.304285613171049
chr16	47301371	47301504	133	+	intron	RP11-474B12.1	0.978188370101263	1	0.951019851724497	1	0.862101708880911	0.998590159291325	0.124895535171745	0.088726837512851	0.934754294522505	0.999497652262284	0.0361686976588935
chr16	47419497	47419662	165	-	intron	ITFG1	0.76797233318052	1	0.796103912575731	1	0.984026627252401	0.998590159291325	1.77583484830717	-0.567014128291892	0.42453740339332	0.965962465517865	2.34284897659906
chr16	47425294	47425584	290	-	intron	ITFG1	0.532350871459643	1	0.747605251973273	1	0.968837652655264	0.998590159291325	1.90936605640309	-0.567014128291892	0.42453740339332	0.965962465517865	2.47638018469498
chr16	47593023	47593304	281	+	intron	PHKB	NA	NA	0.940832022218907	1	0.981183280034621	0.998590159291325	0.211894790655524	0.311095724765046	0.777889748109824	0.999497652262284	-0.0992009341095227
chr16	47699229	47699363	134	+	utr3	PHKB	0.738257914967027	1	0.776643647174368	1	0.586633599522664	0.998590159291325	-0.484118827975787	0.311095724765046	0.777889748109824	0.999497652262284	-0.795214552740834
chr16	47755242	47755391	149	+	intron	RP11-523L20.2	NA	NA	0.916540084831042	1	0.933408476021044	0.998590159291325	2.1152882474918	1.19438483807325	0.705140893682309	NA	0.920903409418542
chr16	47942559	47942673	114	+	intergenic	NA	NA	NA	0.175697366583131	1	0.701632307393248	0.998590159291325	1.54484283230828	NA	NA	NA	NA
chr16	48244324	48244446	122	+	utr5	LONP2	0.808665089865768	1	0.811473374951668	1	0.648892048190895	0.998590159291325	-0.540164475957877	0.42156279693512	0.551742862210919	0.992689242499572	-0.961727272892997
chr16	48303116	48303253	137	+	utr3	LONP2	0.714489226248459	1	0.684002011009962	1	0.561641098654756	0.998590159291325	-0.201459114272086	0.42156279693512	0.551742862210919	0.992689242499572	-0.623021911207206
chr16	48351565	48351685	120	+	utr3	LONP2	0.774230413275163	1	0.856958233397698	1	0.978363712496274	0.998590159291325	-0.0163965914726873	0.42156279693512	0.551742862210919	0.992689242499572	-0.437959388407807
chr16	48352525	48352666	141	+	utr3	LONP2	0.360748216502598	1	0.256428249334966	1	0.361366482976002	0.998590159291325	0.104279753632565	0.42156279693512	0.551742862210919	0.992689242499572	-0.317283043302555
chr16	48361668	48361820	152	+	exon	LONP2	0.997820813291137	1	0.971805020678625	1	0.970550287668812	0.998590159291325	-0.613708870479085	0.42156279693512	0.551742862210919	0.992689242499572	-1.0352716674142
chr16	48361944	48362047	103	+	utr3	LONP2	0.862879615931538	1	0.925243004616381	1	0.954331028751803	0.998590159291325	-0.222813893498645	0.42156279693512	0.551742862210919	0.992689242499572	-0.644376690433764
chr16	48362153	48362413	260	+	utr3	LONP2	0.290289154755467	1	0.507958476629562	1	0.529984570949164	0.998590159291325	-0.247628474917433	0.42156279693512	0.551742862210919	0.992689242499572	-0.669191271852552
chr16	48542963	48543154	191	-	exon	N4BP1	0.609196775829694	1	0.679653861720695	1	0.746442411076882	0.998590159291325	0.0426547533165355	-0.104603440161382	0.859757879499419	0.999497652262284	0.147258193477918
chr16	48561982	48562089	107	-	exon	N4BP1	0.86856365276761	1	0.933444659776071	1	0.7651765681546	0.998590159291325	-0.935822510964747	-0.104603440161382	0.859757879499419	0.999497652262284	-0.831219070803365
chr16	48828545	48828699	154	+	intergenic	NA	NA	NA	0.452359353272398	1	0.19327736328864	0.998590159291325	6.19272974591902	NA	NA	NA	NA
chr16	49069778	49070042	264	+	intergenic	NA	NA	NA	0.350262616014832	1	0.753024517288516	0.998590159291325	3.42988705408449	NA	NA	NA	NA
chr16	49525393	49525531	138	-	exon	ZNF423	0.379129863043661	1	0.475382191299504	1	0.562207633113199	0.998590159291325	-0.855537066545607	-0.780278765854426	0.477444690817998	0.980874082187482	-0.0752583006911804
chr16	49635705	49636477	772	-	exon	ZNF423	0.402634751348546	1	0.601388331467612	1	0.759089959761414	0.998590159291325	-0.695069726590678	-0.780278765854426	0.477444690817998	0.980874082187482	0.0852090392637479
chr16	49638250	49638474	224	-	exon	ZNF423	0.700016738446079	1	0.714972436924759	1	0.836525719033428	0.998590159291325	-0.37972959382638	-0.780278765854426	0.477444690817998	0.980874082187482	0.400549172028046
chr16	49700151	49700254	103	-	intron	ZNF423	NA	NA	0.371335114566169	1	0.662866727907118	0.998590159291325	3.35915165610574	-0.780278765854426	0.477444690817998	0.980874082187482	4.13943042196017
chr16	49854087	49854189	102	-	intron	ZNF423	0.708750106207799	1	0.965843499655313	1	0.806298475754426	0.998590159291325	0.410477035942266	-0.780278765854426	0.477444690817998	0.980874082187482	1.19075580179669
chr16	50043461	50043673	212	+	intergenic	NA	NA	NA	0.894769147227265	1	0.613023174472764	0.998590159291325	3.51044942875477	NA	NA	NA	NA
chr16	50119814	50119918	104	-	intron	RP11-429P3.5	NA	NA	0.815272116887786	1	0.730632189454	0.998590159291325	1.65018666627625	0.94677236765764	0.728589675285964	NA	0.70341429861861
chr16	50229355	50229526	171	+	utr3	PAPD5	0.784155959547767	1	0.899432936427243	1	0.764493981267543	0.998590159291325	-0.0783971652467618	-0.951350725617147	0.164751910085397	0.778875535398681	0.872953560370386
chr16	50287902	50288077	175	+	utr5	ADCY7	0.797517642663921	1	0.754425529452007	1	0.976765962464137	0.998590159291325	0.615198314205964	0.511446464636165	0.63879116799529	0.999497652262284	0.103751849569799
chr16	50315359	50315978	619	-	utr3	BRD7	0.87173989497125	1	0.76186862543053	1	0.551924171698128	0.998590159291325	0.389268494775117	0.365041202610593	0.726948313127184	0.999497652262284	0.0242272921645239
chr16	50354815	50354931	116	-	exon	BRD7	0.624216723209799	1	0.855747604905698	1	0.795092156467694	0.998590159291325	-0.197598466141317	0.365041202610593	0.726948313127184	0.999497652262284	-0.56263966875191
chr16	50486206	50486571	365	+	intron	RP11-21B23.3	NA	NA	0.893273644387007	1	0.938866090457512	0.998590159291325	1.32598197060264	1.5711664506025	0.617863883710477	NA	-0.245184479999869
chr16	50621546	50621677	131	+	exon	NKD1	0.946222403394759	1	0.69050870622481	1	0.227914719633144	0.998590159291325	0.118779390691151	1.57175297279229	NA	NA	-1.45297358210114
chr16	50630756	50630891	135	+	exon	NKD1	0.218769281042679	1	0.268887149205721	1	0.132661551045285	0.998590159291325	0.113663339854722	1.57175297279229	NA	NA	-1.45808963293757
chr16	50633230	50633540	310	+	exon	NKD1	0.517846885823612	1	0.320011876062019	1	0.138819516765849	0.998590159291325	0.132588583453742	1.57175297279229	NA	NA	-1.43916438933855
chr16	50647888	50648074	186	+	utr3	NKD1	0.286127218732688	1	0.268182208456157	1	0.0979952862999737	0.998590159291325	-0.327611299453547	1.57175297279229	NA	NA	-1.89936427224584
chr16	50660319	50660485	166	+	intergenic	NA	0.825679290427298	1	0.865254225761849	1	0.637226173187877	0.998590159291325	0.206944411246509	NA	NA	NA	NA
chr16	50671677	50671793	116	-	utr3	SNX20	0.318012548391748	1	0.207600943040513	1	0.234854484508939	0.998590159291325	1.28021277810465	2.36734708466928	0.013136635284617	0.265725002254151	-1.08713430656462
chr16	50672062	50672192	130	-	utr3	SNX20	0.801013942896703	1	0.792417756728062	1	0.842698430844941	0.998590159291325	1.20389753416507	2.36734708466928	0.013136635284617	0.265725002254151	-1.16344955050421
chr16	50673377	50673504	127	-	utr3	SNX20	0.355373677440981	1	0.62512760015123	1	0.499442192189859	0.998590159291325	1.10854090994751	2.36734708466928	0.013136635284617	0.265725002254151	-1.25880617472177
chr16	50711233	50711356	123	+	exon	NOD2	0.148540650794962	1	0.276975382232659	1	0.238986851676248	0.998590159291325	0.738052505980794	1.93762868923	0.125240437384904	0.705462953880751	-1.1995761832492
chr16	50796304	50796444	140	+	exon	CYLD	0.760893404818434	1	0.910421655316983	1	0.691231333435355	0.998590159291325	-0.150572746579024	-0.261072424928012	0.686634449702397	0.999497652262284	0.110499678348989
chr16	50828484	50828597	113	+	intergenic	NA	NA	NA	0.309099731271406	1	0.723662545097251	0.998590159291325	5.34905680002668	NA	NA	NA	NA
chr16	51137092	51137569	477	-	utr3	SALL1	0.654916275233833	1	0.759014429498708	1	0.961483078527462	0.998590159291325	-0.116263549469207	-0.209679270492656	0.764053209493567	0.999497652262284	0.093415721023449
chr16	51138759	51139051	292	-	exon	SALL1	0.762063955002685	1	0.872473548786187	1	0.934571897725785	0.998590159291325	-0.189863748586775	-0.209679270492656	0.764053209493567	0.999497652262284	0.0198155219058806
chr16	51139325	51139599	274	-	exon	SALL1	0.828449438321731	1	0.668149745721421	1	0.776013324674869	0.998590159291325	-0.446779137462176	-0.209679270492656	0.764053209493567	0.999497652262284	-0.237099866969521
chr16	51139994	51140249	255	-	exon	SALL1	0.954902520379006	1	0.857057994999513	1	0.778566490193489	0.998590159291325	-0.0956215522351235	-0.209679270492656	0.764053209493567	0.999497652262284	0.114057718257532
chr16	51140303	51140507	204	-	exon	SALL1	0.802144009018315	1	0.986808193258036	1	0.902317369717797	0.998590159291325	-0.139228974278459	-0.209679270492656	0.764053209493567	0.999497652262284	0.0704502962141963
chr16	51141776	51141973	197	-	utr5	SALL1	0.826719999199001	1	0.79786641333226	1	0.773115502410131	0.998590159291325	-0.406252974242678	-0.209679270492656	0.764053209493567	0.999497652262284	-0.196573703750022
chr16	51150375	51150666	291	-	utr5	SALL1	0.978248961915863	1	0.846478711355945	1	0.953248580662991	0.998590159291325	0.423761395521364	-0.209679270492656	0.764053209493567	0.999497652262284	0.633440666014019
chr16	51150831	51150976	145	-	intron	SALL1	0.737664489163955	1	0.617125759841011	1	0.834647006219257	0.998590159291325	0.554223560542079	-0.209679270492656	0.764053209493567	0.999497652262284	0.763902831034735
chr16	51261980	51262245	265	+	intergenic	NA	NA	NA	0.769865403419773	1	0.96037753464571	0.998590159291325	-2.19830143583415	NA	NA	NA	NA
chr16	51288375	51288528	153	+	intergenic	NA	NA	NA	0.943551293672118	1	0.787890769388391	0.998590159291325	-1.12829215379076	NA	NA	NA	NA
chr16	51428049	51428255	206	+	intergenic	NA	NA	NA	0.588802614333671	1	0.373332774595889	0.998590159291325	3.60489346490836	NA	NA	NA	NA
chr16	51575919	51576025	106	+	intergenic	NA	NA	NA	0.608444864320623	1	0.810173628935202	0.998590159291325	6.03320636582342	NA	NA	NA	NA
chr16	52024888	52025130	242	-	intron	C16orf97	NA	NA	0.816044409224403	1	0.775543814732484	0.998590159291325	1.93920737794148	NA	NA	NA	NA
chr16	52803784	52803898	114	+	intergenic	NA	NA	NA	0.942551729972396	1	0.782154513691758	0.998590159291325	2.43120614069342	NA	NA	NA	NA
chr16	52958227	52958339	112	+	intergenic	NA	NA	NA	0.789910579309712	1	0.656110358517092	0.998590159291325	1.8800049252011	NA	NA	NA	NA
chr16	53041848	53041948	100	-	intron	RP11-467J12.4	0.23751137531997	1	0.266471469804688	1	0.272854208539853	0.998590159291325	1.07124172268041	1.59715771980472	0.191948142556148	0.812280190268291	-0.525915997124309
chr16	53042097	53042205	108	-	intron	RP11-467J12.4	0.384009428218133	1	0.589911834670712	1	0.574733670537493	0.998590159291325	0.757647021105408	1.59715771980472	0.191948142556148	0.812280190268291	-0.839510698699315
chr16	53042339	53042493	154	-	intron	RP11-467J12.4	0.771166344191179	1	0.915487758323835	1	0.826599247209593	0.998590159291325	1.60765483266839	1.59715771980472	0.191948142556148	0.812280190268291	0.0104971128636648
chr16	53043557	53044234	677	-	utr3	RP11-467J12.4	0.281119391222255	1	0.267239108706776	1	0.131719568522719	0.998590159291325	1.04678783554645	1.59715771980472	0.191948142556148	0.812280190268291	-0.550369884258277
chr16	53064914	53065027	113	+	intron	CHD9	NA	NA	0.807373963961405	1	0.711037306784798	0.998590159291325	0.546881579155609	-0.273525015485262	0.725567142762966	0.999497652262284	0.820406594640871
chr16	53308660	53308814	154	+	exon	CHD9	0.988853803532909	1	0.974441763535704	1	0.823657534227283	0.998590159291325	-0.322195409328186	-0.273525015485262	0.725567142762966	0.999497652262284	-0.048670393842924
chr16	53324240	53324536	296	+	exon	CHD9	0.443634485833949	1	0.630623201536453	1	0.933860716216975	0.998590159291325	-0.0318300062232628	-0.273525015485262	0.725567142762966	0.999497652262284	0.241695009261999
chr16	53997059	53997283	224	+	intron	FTO	NA	NA	0.926640819571392	1	0.624978720643707	0.998590159291325	-0.568797438829046	-0.551882690420614	0.447458878574619	0.973871718884376	-0.0169147484084325
chr16	54111799	54111905	106	+	utr3	FTO	0.334557935046884	1	0.730035797365721	1	0.777840526134057	0.998590159291325	0.445069220630756	-0.551882690420614	0.447458878574619	0.973871718884376	0.99695191105137
chr16	54129833	54130010	177	+	intron	FTO	NA	NA	0.91899766272866	1	0.834963997379265	0.998590159291325	1.3627764604339	-0.551882690420614	0.447458878574619	0.973871718884376	1.91465915085452
chr16	54143482	54143698	216	+	intron	FTO	NA	NA	0.754930048430195	1	0.449303776067593	0.998590159291325	2.56152097771488	-0.551882690420614	0.447458878574619	0.973871718884376	3.11340366813549
chr16	54235809	54235929	120	+	intergenic	NA	NA	NA	0.594161177962577	1	0.838888278158003	0.998590159291325	1.75983521847882	NA	NA	NA	NA
chr16	54284785	54285342	557	-	exon	IRX3	0.935086985543921	1	0.269302109727494	1	0.304300791023546	0.998590159291325	2.56486432092486	3.99415520059476	0.000917833622906734	0.0703263143527692	-1.4292908796699
chr16	54286315	54286437	122	-	utr5	IRX3	0.431707017304207	1	0.595004719094635	1	0.446377942150962	0.998590159291325	4.32150211053357	3.99415520059476	0.000917833622906734	0.0703263143527692	0.327346909938805
chr16	54347083	54347267	184	+	intergenic	NA	NA	NA	0.929315830469479	1	0.771800888549937	0.998590159291325	2.66949308199535	NA	NA	NA	NA
chr16	54440260	54440387	127	+	intergenic	NA	NA	NA	0.985042907673993	1	0.93190521025772	0.998590159291325	1.35494641491135	NA	NA	NA	NA
chr16	54653464	54653564	100	-	intron	AC007491.1	NA	NA	0.35975799060741	1	0.700121810267243	0.998590159291325	4.81245370643473	1.63376614253267	0.553543783753632	NA	3.17868756390206
chr16	54971862	54972042	180	+	intergenic	NA	NA	NA	0.683290804387438	1	0.732533081555898	0.998590159291325	0.618049814951869	NA	NA	NA	NA
chr16	55157547	55157649	102	+	intergenic	NA	NA	NA	0.287273951829193	1	0.663682555827534	0.998590159291325	5.16499808584884	NA	NA	NA	NA
chr16	55325450	55325627	177	-	intron	RP11-26L20.3	NA	NA	0.999204722459493	1	0.613794082261161	0.998590159291325	2.95794515056108	2.10430301471147	0.50161546799772	NA	0.853642135849603
chr16	55448407	55448540	133	+	intron	MMP2	NA	NA	0.160643026905373	1	0.428038560486394	0.998590159291325	2.86445935554648	-0.197484891131068	0.839231885539832	0.999497652262284	3.06194424667755
chr16	55479315	55479609	294	+	utr5	MMP2	0.64324305422378	1	0.788410626536786	1	0.797632740374324	0.998590159291325	-1.64776731735937	-0.197484891131068	0.839231885539832	0.999497652262284	-1.4502824262283
chr16	55482842	55483025	183	+	utr5	MMP2	0.629207073947608	1	0.733295639100744	1	0.741923659543611	0.998590159291325	-0.425856698622116	-0.197484891131068	0.839231885539832	0.999497652262284	-0.228371807491048
chr16	55485229	55485357	128	+	exon	MMP2	0.812121437198662	1	0.875598840393786	1	0.811263894810292	0.998590159291325	-0.364253781429647	-0.197484891131068	0.839231885539832	0.999497652262284	-0.166768890298579
chr16	55485533	55485648	115	+	exon	MMP2	0.752066778226261	1	0.738078128437775	1	0.621056819872147	0.998590159291325	-0.686570644774187	-0.197484891131068	0.839231885539832	0.999497652262284	-0.489085753643119
chr16	55498232	55498393	161	+	exon	MMP2	0.999774102061328	1	0.984911071985838	1	0.951534842188697	0.998590159291325	-0.337725329474932	-0.197484891131068	0.839231885539832	0.999497652262284	-0.140240438343865
chr16	55505295	55505664	369	+	utr3	MMP2	0.875775611546553	1	0.859986845999835	1	0.947708736283135	0.998590159291325	-0.280852243868178	-0.197484891131068	0.839231885539832	0.999497652262284	-0.0833673527371104
chr16	56083270	56083394	124	+	intergenic	NA	NA	NA	0.912614785419643	1	0.81648634743408	0.998590159291325	-3.36162306052759	NA	NA	NA	NA
chr16	56343906	56344347	441	+	utr3	GNAO1	0.271952803322947	1	0.155336492162831	1	0.245186569148406	0.998590159291325	-1.14721581568866	-2.22379870028071	0.0585980691322904	0.52334214580473	1.07658288459205
chr16	56347296	56347734	438	+	utr3	GNAO1	0.813647327884433	1	0.82018306078868	1	0.570533289508269	0.998590159291325	-0.877837949169072	-2.22379870028071	0.0585980691322904	0.52334214580473	1.34596075111164
chr16	56362536	56362639	103	-	utr3	AMFR	0.820229863494338	1	0.898129369901616	1	0.847114440760308	0.998590159291325	-0.152416775643911	-0.573242874631219	0.469472565518414	0.978925618130012	0.420826098987308
chr16	56362854	56363100	246	-	utr3	AMFR	0.0778530747094662	1	0.136100815029994	1	0.146448994922094	0.998590159291325	-0.37896131804221	-0.573242874631219	0.469472565518414	0.978925618130012	0.194281556589009
chr16	56363938	56364151	213	-	exon	AMFR	0.991256099077502	1	0.985502647162492	1	0.993490182581125	0.998590159291325	-0.400281450834944	-0.573242874631219	0.469472565518414	0.978925618130012	0.172961423796275
chr16	56383255	56383406	151	-	intron	AMFR	0.774072795285121	1	0.756606389224219	1	0.972378529635721	0.998590159291325	-0.110046693933262	-0.573242874631219	0.469472565518414	0.978925618130012	0.463196180697957
chr16	56470658	56470763	105	+	utr3	OGFOD1	0.699578181118222	1	0.752521750011003	1	0.597035479821791	0.998590159291325	-0.535198733785425	0.0229137855756356	0.967638914751499	0.999497652262284	-0.55811251936106
chr16	56474786	56474892	106	+	utr3	OGFOD1	0.773526808867054	1	0.827925950356817	1	0.894506154175603	0.998590159291325	-0.053585420837525	0.0229137855756356	0.967638914751499	0.999497652262284	-0.0764992064131606
chr16	56476132	56476322	190	+	utr3	OGFOD1	0.530734593307248	1	0.511145027914424	1	0.581286805622177	0.998590159291325	-0.427673766097357	0.0229137855756356	0.967638914751499	0.999497652262284	-0.450587551672993
chr16	56590795	56590932	137	+	exon	MT3	0.420801899796961	1	0.351454838178734	1	0.5008759699239	0.998590159291325	1.57752921293611	5.29730606217687	0.00174562129217812	0.0958415587208992	-3.71977684924077
chr16	56608563	56608742	179	+	utr5	MT2A	0.467285852658443	1	0.52577299953124	1	0.60590652498492	0.998590159291325	-0.1806538994818	0.297408726211662	0.73430132486292	0.999497652262284	-0.478062625693462
chr16	56608919	56609045	126	+	exon	MT2A	0.348001908712885	1	0.429522790180898	1	0.458271836148628	0.998590159291325	0.0138069016873891	0.297408726211662	0.73430132486292	0.999497652262284	-0.283601824524273
chr16	56609268	56609377	109	+	utr3	MT2A	0.906571130085956	1	0.973100843721209	1	0.915817159385209	0.998590159291325	0.201367986084957	0.297408726211662	0.73430132486292	0.999497652262284	-0.096040740126705
chr16	56620663	56620792	129	+	intergenic	NA	NA	NA	0.518494061220486	1	0.414675331689827	0.998590159291325	2.82791171482089	NA	NA	NA	NA
chr16	56624511	56624655	144	+	utr5*	MT1E	NA	NA	0.709948588159207	1	0.814645229385664	0.998590159291325	6.03722252122747	1.24260972573423	NA	NA	4.79461279549325
chr16	56626841	56626972	131	+	utr3	MT1E	0.704690044217979	1	0.695385241677473	1	0.532965662731125	0.998590159291325	0.0141935867367731	1.24260972573423	NA	NA	-1.22841613899745
chr16	56633370	56633471	101	+	exon	MT1M	0.542547810320008	1	0.495084111181042	1	0.607172136658351	0.998590159291325	-1.50260259544376	-0.388220675655498	0.797303249322755	0.999497652262284	-1.11438191978826
chr16	56635284	56635413	129	+	utr3*	MT1M	1	1	0.312917600059884	1	0.743218420603025	0.998590159291325	-1.38972058896059	-0.388220675655498	0.797303249322755	0.999497652262284	-1.0014999133051
chr16	56805449	56805598	149	+	utr5	NUP93	0.214918835065133	1	0.334389306413161	1	0.467063182966373	0.998590159291325	0.094374524595236	0.610276270099516	0.357086415333752	0.946763206753406	-0.51590174550428
chr16	56905294	56905621	327	+	intron	SLC12A3	NA	NA	0.325995641000393	1	0.246277824993886	0.998590159291325	6.5521201004822	6.37462262894135	1.04379634997112e-05	0.00690008203058156	0.177497471540849
chr16	56913267	56913368	101	+	exon	SLC12A3	0.327383190997468	1	0.172164836637769	1	0.0200289142502203	0.998590159291325	2.50387762271001	6.37462262894135	1.04379634997112e-05	0.00690008203058156	-3.87074500623134
chr16	56922868	56923074	206	+	intergenic	NA	NA	NA	0.650320552082101	1	0.350994719118883	0.998590159291325	2.75357372088193	NA	NA	NA	NA
chr16	56932171	56932329	158	+	utr5	HERPUD1	0.625308392366992	1	0.478616560140593	1	0.756844464424563	0.998590159291325	-0.688783676237347	0.629031850199706	0.558860944637025	0.994214402517394	-1.31781552643705
chr16	56932783	56932938	155	+	intron	HERPUD1	0.859309938539698	1	0.990380585074564	1	0.777991429379197	0.998590159291325	0.187771351495568	0.629031850199706	0.558860944637025	0.994214402517394	-0.441260498704138
chr16	56943245	56943378	133	+	utr3	HERPUD1	0.743404321614121	1	0.74453846452456	1	0.774987183506732	0.998590159291325	0.0422764920253805	0.629031850199706	0.558860944637025	0.994214402517394	-0.586755358174325
chr16	56959859	56959960	101	+	utr5*	CETP	NA	NA	0.281066833579653	1	0.664547827263326	0.998590159291325	1.86217642715821	1.59834659062243	0.184964891859784	0.804792735772353	0.263829836535781
chr16	56983562	56983679	117	+	utr3	CETP	0.871901348518904	1	0.795283338168867	1	0.730942623620301	0.998590159291325	2.45269184216473	1.59834659062243	0.184964891859784	0.804792735772353	0.854345251542296
chr16	56992075	56992248	173	+	exon	NLRC5	0.660968501961954	1	0.392394641395793	1	0.421579059366549	0.998590159291325	1.61482350785249	1.12119572635107	0.158145336529082	0.765234111370032	0.493627781501418
chr16	57025353	57025465	112	+	exon	NLRC5	0.496201540463752	1	0.443450160334204	1	0.344891946440492	0.998590159291325	-0.118957036158257	1.12119572635107	0.158145336529082	0.765234111370032	-1.24015276250932
chr16	57026042	57026254	212	+	exon	NLRC5	0.803353545330948	1	0.590877369286	1	0.313702096267895	0.998590159291325	0.110395397916665	1.12119572635107	0.158145336529082	0.765234111370032	-1.0108003284344
chr16	57026601	57026933	332	+	exon	NLRC5	0.402888234154059	1	0.206121876465241	1	0.179487559590304	0.998590159291325	0.279840322858294	1.12119572635107	0.158145336529082	0.765234111370032	-0.841355403492773
chr16	57061553	57061871	318	+	utr3	NLRC5	0.975890791346516	1	0.83384014425167	1	0.507582747675753	0.998590159291325	1.60944579071697	1.12119572635107	0.158145336529082	0.765234111370032	0.488250064365898
chr16	57081453	57081557	104	+	utr3	NLRC5	0.839088797602727	1	0.913657893884481	1	0.727307059077647	0.998590159291325	1.44332078142232	1.12119572635107	0.158145336529082	0.765234111370032	0.32212505507125
chr16	57082349	57082764	415	+	utr3	NLRC5	0.927177181164788	1	0.735831724320216	1	0.607313911875417	0.998590159291325	1.48145781906673	1.12119572635107	0.158145336529082	0.765234111370032	0.36026209271566
chr16	57135824	57136129	305	+	intron	CPNE2	NA	NA	0.784757597480412	1	0.501437663231016	0.998590159291325	1.5608247340846	0.5009370540242	0.454572201907466	0.97635015344699	1.0598876800604
chr16	57154429	57154542	113	-	utr3	FAM192A	0.317278287710277	1	0.360242868911648	1	0.207868016076958	0.998590159291325	-0.671874522482513	0.424651482952342	0.543401713235518	0.992146582279004	-1.09652600543486
chr16	57204662	57204956	294	+	exon	RSPRY1	0.918032234916306	1	0.930462563264146	1	0.728720225471623	0.998590159291325	-0.351879780358413	0.109683785154394	0.911001950640718	0.999497652262284	-0.461563565512808
chr16	57256703	57256905	202	-	utr3	PLLP	0.479408377392866	1	0.465157385807731	1	0.458693482226546	0.998590159291325	0.306910422394413	0.463957867207025	0.55263520459569	0.992689242499572	-0.157047444812612
chr16	57372486	57372606	120	+	utr5	CX3CL1	NA	NA	0.335362682938993	1	0.157982352714061	0.998590159291325	-0.540724887322604	-0.163761074011236	0.87332721732262	0.999497652262284	-0.376963813311368
chr16	57379564	57379679	115	+	utr5	CX3CL1	0.522365629020658	1	0.510411937838687	1	0.55318637771502	0.998590159291325	-0.0499795338119698	-0.163761074011236	0.87332721732262	0.999497652262284	0.113781540199266
chr16	57382006	57382842	836	+	utr3	CX3CL1	0.550006549225412	1	0.829733756018867	1	0.6651181706463	0.998590159291325	-0.000406174675043962	-0.163761074011236	0.87332721732262	0.999497652262284	0.163354899336192
chr16	57383088	57383273	185	+	utr3	CX3CL1	0.580759391158874	1	0.503142899930069	1	0.478707776621467	0.998590159291325	-0.360641530453566	-0.163761074011236	0.87332721732262	0.999497652262284	-0.19688045644233
chr16	57383881	57384259	378	+	utr3	CX3CL1	0.233062832992372	1	0.227472354743373	1	0.124828893991088	0.998590159291325	-0.285456646865918	-0.163761074011236	0.87332721732262	0.999497652262284	-0.121695572854682
chr16	57384817	57384981	164	+	utr3	CX3CL1	0.585975013102	1	0.839287388249488	1	0.447371109503773	0.998590159291325	0.864166944398594	-0.163761074011236	0.87332721732262	0.999497652262284	1.02792801840983
chr16	57387956	57388148	192	+	intergenic	NA	NA	NA	0.0846513572110503	1	0.204750834245366	0.998590159291325	-1.06046813626848	NA	NA	NA	NA
chr16	57415013	57415168	155	+	exon	CCL17	0.326908935399323	1	0.341929324083282	1	0.265296618058972	0.998590159291325	0.885923886006338	0.943293909637855	0.531319535789241	0.991595559807515	-0.0573700236315177
chr16	57458191	57458298	107	+	utr3	COQ9	0.810842974930687	1	0.840855384581512	1	0.700112240555723	0.998590159291325	-0.125705094208827	0.734734560774466	0.508290835624233	0.985142960705107	-0.860439654983293
chr16	57460949	57461164	215	+	utr3	COQ9	0.764971462474533	1	0.69098509013184	1	0.549155745537326	0.998590159291325	0.401632236805887	0.734734560774466	0.508290835624233	0.985142960705107	-0.333102323968579
chr16	57469944	57470053	109	+	exon	POLR2C	0.864589055934466	1	0.993565455017327	1	0.826867417183908	0.998590159291325	-0.502804755804902	0.107476769910047	0.876512486414679	0.999497652262284	-0.61028152571495
chr16	57470235	57470343	108	+	exon	POLR2C	0.938939578037961	1	0.954581965454229	1	0.757713699281147	0.998590159291325	-0.241835644764364	0.107476769910047	0.876512486414679	0.999497652262284	-0.349312414674411
chr16	57470917	57471031	114	+	exon	POLR2C	0.459259729489913	1	0.598428455800031	1	0.403022997639916	0.998590159291325	-0.0749934012543713	0.107476769910047	0.876512486414679	0.999497652262284	-0.182470171164418
chr16	57472468	57472591	123	-	utr3	DOK4	0.813250762680721	1	0.912898199763236	1	0.971560600856606	0.998590159291325	-0.234366486156873	0.383686491630696	0.713801942901599	0.999497652262284	-0.618052977787569
chr16	57473105	57473555	450	-	utr3	DOK4	0.778970726740861	1	0.951764692786863	1	0.866698520608827	0.998590159291325	0.0164577992444827	0.383686491630696	0.713801942901599	0.999497652262284	-0.367228692386214
chr16	57479505	57479631	126	-	utr5	DOK4	0.752385256044954	1	0.992251386877228	1	0.965953752368905	0.998590159291325	-0.421872724613406	0.383686491630696	0.713801942901599	0.999497652262284	-0.805559216244102
chr16	57512362	57512491	129	-	utr3	CCDC102A	0.662575482569213	1	0.859824007520022	1	0.884997723782432	0.998590159291325	-0.247885257074728	-0.294894921715193	0.72116240029093	0.999497652262284	0.0470096646404653
chr16	57512568	57512943	375	-	utr3	CCDC102A	0.623315359491483	1	0.648431969915148	1	0.764188089868301	0.998590159291325	-0.452170759267937	-0.294894921715193	0.72116240029093	0.999497652262284	-0.157275837552744
chr16	57515356	57515521	165	-	exon	CCDC102A	0.583404614187669	1	0.573901401889349	1	0.792261656619301	0.998590159291325	-0.476114513335052	-0.294894921715193	0.72116240029093	0.999497652262284	-0.18121959161986
chr16	57516307	57516539	232	-	exon	CCDC102A	0.887019463708421	1	0.621342911971343	1	0.827073568458153	0.998590159291325	-0.525576970193012	-0.294894921715193	0.72116240029093	0.999497652262284	-0.23068204847782
chr16	57518077	57518343	266	-	exon	CCDC102A	0.815475822466882	1	0.786841327024851	1	0.717274084304319	0.998590159291325	-0.406213392804586	-0.294894921715193	0.72116240029093	0.999497652262284	-0.111318471089394
chr16	57518670	57518783	113	-	exon	CCDC102A	0.697340745966656	1	0.636337958712747	1	0.800591358741175	0.998590159291325	-0.264582309785138	-0.294894921715193	0.72116240029093	0.999497652262284	0.030312611930055
chr16	57521132	57521232	100	-	exon	CCDC102A	0.567632285265163	1	0.755234200525935	1	0.980642520932453	0.998590159291325	-0.991075308601749	-0.294894921715193	0.72116240029093	0.999497652262284	-0.696180386886556
chr16	57525945	57526187	242	-	exon	CCDC102A	0.440363624063358	1	0.808188693878851	1	0.956232059591674	0.998590159291325	-0.387633105349187	-0.294894921715193	0.72116240029093	0.999497652262284	-0.0927381836339942
chr16	57529055	57529347	292	-	utr5	CCDC102A	NA	NA	0.376386770074947	1	0.308844936966956	0.998590159291325	-2.26842097768619	-0.294894921715193	0.72116240029093	0.999497652262284	-1.973526055971
chr16	57565331	57565599	268	+	exon	ADGRG5	0.428540587009469	1	0.14410157994035	1	0.332882468170495	0.998590159291325	4.43688803669196	2.85000352407485	0.00934112386856541	0.217471010898359	1.58688451261711
chr16	57565652	57565859	207	+	exon	ADGRG5	0.935281241808736	1	0.850955230575727	1	0.89290184576983	0.998590159291325	3.69396942507666	2.85000352407485	0.00934112386856541	0.217471010898359	0.843965901001809
chr16	57567641	57567773	132	+	intron	ADGRG5	1	1	0.48517498063286	1	0.679930018623488	0.998590159291325	3.01374136962826	2.85000352407485	0.00934112386856541	0.217471010898359	0.163737845553408
chr16	57587282	57587565	283	+	intron	ADGRG5	0.706995910662578	1	0.938462679695357	1	0.396104824477581	0.998590159291325	7.3299289802572	2.85000352407485	0.00934112386856541	0.217471010898359	4.47992545618235
chr16	57619717	57619892	175	+	utr5	ADGRG1	0.806278069145223	1	0.6256171310917	1	0.50530955688416	0.998590159291325	0.299617748807	0.60909110343599	0.373003164749517	0.952029424181937	-0.30947335462899
chr16	57641522	57641657	135	+	utr5	ADGRG1	0.596708384567942	1	0.926598263361779	1	0.830532193961783	0.998590159291325	0.526079314912852	0.60909110343599	0.373003164749517	0.952029424181937	-0.0830117885231377
chr16	57650185	57650333	148	+	utr5	ADGRG1	0.174108261271109	1	0.24137203948815	1	0.403311252892658	0.998590159291325	0.0370199268606053	0.60909110343599	0.373003164749517	0.952029424181937	-0.572071176575385
chr16	57651147	57651363	216	+	exon	ADGRG1	0.392151758414054	1	0.340585449797822	1	0.302023699878234	0.998590159291325	0.0314539735669559	0.60909110343599	0.373003164749517	0.952029424181937	-0.577637129869034
chr16	57653957	57654110	153	+	utr3	ADGRG1	0.646810744100934	1	0.763068238857698	1	0.745927448569653	0.998590159291325	0.0868473631857654	0.60909110343599	0.373003164749517	0.952029424181937	-0.522243740250225
chr16	57655365	57655511	146	+	utr3	ADGRG1	0.955312949090797	1	0.899276237436451	1	0.91051760106995	0.998590159291325	-0.00669770740262003	0.60909110343599	0.373003164749517	0.952029424181937	-0.61578881083861
chr16	57655826	57655949	123	+	utr3	ADGRG1	0.614115966425217	1	0.597387086272251	1	0.726516214725802	0.998590159291325	-0.0498941332795004	0.60909110343599	0.373003164749517	0.952029424181937	-0.65898523671549
chr16	57663459	57663957	498	+	utr3	ADGRG1	0.518987176601427	1	0.486698863033382	1	0.51405570331133	0.998590159291325	0.180170244267477	0.60909110343599	0.373003164749517	0.952029424181937	-0.428920859168513
chr16	57664080	57664198	118	+	utr3	ADGRG1	0.459180078665511	1	0.681458819628593	1	0.683761209490341	0.998590159291325	-0.450308551242406	0.60909110343599	0.373003164749517	0.952029424181937	-1.0593996546784
chr16	57664385	57664648	263	+	utr3	ADGRG1	0.813424842378068	1	0.676095156497227	1	0.803782667650455	0.998590159291325	0.174038075576831	0.60909110343599	0.373003164749517	0.952029424181937	-0.435053027859159
chr16	57664704	57664880	176	+	utr3	ADGRG1	0.607155955843061	1	0.605623262128862	1	0.660592043234778	0.998590159291325	0.415953068538173	0.60909110343599	0.373003164749517	0.952029424181937	-0.193138034897817
chr16	57691043	57691229	186	-	intron	RP11-405F3.4	NA	NA	0.445845130770256	1	0.28420004305713	0.998590159291325	1.57652909080051	0.769840321362243	0.716040710065498	NA	0.806688769438266
chr16	57696390	57696505	115	+	utr5	DRC7	0.278139036869271	1	0.232630067594346	1	0.226989459116765	0.998590159291325	1.12280499837515	4.06017871957481	NA	NA	-2.93737372119965
chr16	57697903	57698058	155	+	utr5	DRC7	0.532498345770121	1	0.482170043383164	1	0.3267126797677	0.998590159291325	1.34095342463352	4.06017871957481	NA	NA	-2.71922529494129
chr16	57707419	57707566	147	+	exon	DRC7	0.198011207302147	1	0.190097405420734	1	0.147596877814669	0.998590159291325	1.13417473987885	4.06017871957481	NA	NA	-2.92600397969595
chr16	57727243	57727347	104	+	exon	DRC7	0.108940538099206	1	0.0824672494984193	1	0.0893974425056117	0.998590159291325	0.731960258526516	4.06017871957481	NA	NA	-3.32821846104829
chr16	57753382	57753508	126	+	exon	KATNB1	0.93661968524716	1	0.467313630358045	1	0.522908437818687	0.998590159291325	-0.371370006796542	0.163492703476711	0.870849328686351	0.999497652262284	-0.534862710273253
chr16	57755060	57755205	145	+	exon	KATNB1	0.942848183221686	1	0.991227334253959	1	0.825029879139376	0.998590159291325	-0.166197707690757	0.163492703476711	0.870849328686351	0.999497652262284	-0.329690411167468
chr16	57755278	57755456	178	+	exon	KATNB1	0.983603615653312	1	0.916537051094658	1	0.662639772712175	0.998590159291325	0.0536268583170336	0.163492703476711	0.870849328686351	0.999497652262284	-0.109865845159677
chr16	57756942	57757113	171	+	utr3	KATNB1	0.975447233231638	1	0.856580793263557	1	0.697218968635134	0.998590159291325	-0.120613051861145	0.163492703476711	0.870849328686351	0.999497652262284	-0.284105755337856
chr16	57758408	57758981	573	-	utr3	KIFC3	0.493237160271523	1	0.445748273365611	1	0.619051086706239	0.998590159291325	1.38552204704098	-0.788632658803446	NA	NA	2.17415470584442
chr16	57760781	57761001	220	-	utr3	KIFC3	0.423183160181145	1	0.345337436077962	1	0.644771327444023	0.998590159291325	0.21847366021276	-0.788632658803446	NA	NA	1.00710631901621
chr16	57761066	57761197	131	-	utr3	KIFC3	0.64427391599126	1	0.713742397464652	1	0.959953180174631	0.998590159291325	0.126956007383481	-0.788632658803446	NA	NA	0.915588666186927
chr16	57765427	57765656	229	-	exon	KIFC3	0.704328437489413	1	0.783257159405536	1	0.89246526464174	0.998590159291325	-0.0633729424222571	-0.788632658803446	NA	NA	0.725259716381189
chr16	57769617	57769772	155	-	exon	KIFC3	0.231340645349065	1	0.356600367489916	1	0.611430720204548	0.998590159291325	-0.202192232485332	-0.788632658803446	NA	NA	0.586440426318113
chr16	57769833	57769990	157	-	exon	KIFC3	0.418686887029836	1	0.473942644733245	1	0.735313399902395	0.998590159291325	-0.0916689202580973	-0.788632658803446	NA	NA	0.696963738545348
chr16	57771232	57771461	229	-	exon	KIFC3	0.294265953116368	1	0.205906637481539	1	0.399272771326823	0.998590159291325	-0.0805896927373549	-0.788632658803446	NA	NA	0.708042966066091
chr16	57771582	57771749	167	-	utr5	KIFC3	0.809898430745846	1	0.660332982694849	1	0.86981474697401	0.998590159291325	0.131788563203327	-0.788632658803446	NA	NA	0.920421222006772
chr16	57774991	57775154	163	-	utr5	KIFC3	0.878685056671786	1	0.701070442163861	1	0.80689812732184	0.998590159291325	1.17583420912517	-0.788632658803446	NA	NA	1.96446686792861
chr16	57788636	57788947	311	-	utr5	KIFC3	0.750167785754252	1	0.570280977561191	1	0.873128325927873	0.998590159291325	0.297330119656374	-0.788632658803446	NA	NA	1.08596277845982
chr16	57788999	57789185	186	-	intron	KIFC3	0.616890848398419	1	0.47419275054418	1	0.81786298145888	0.998590159291325	0.80650207551813	-0.788632658803446	NA	NA	1.59513473432158
chr16	57792083	57792296	213	-	intron	KIFC3	0.601834573153351	1	0.928271475040221	1	0.858651076652049	0.998590159291325	-0.645186643179803	-0.788632658803446	NA	NA	0.143446015623642
chr16	57816371	57816515	144	+	exon	CTD-2600O9.1	NA	NA	0.0957229251221077	1	0.278658202378409	0.998590159291325	5.3564658445844	1.7970829424702	0.205584935740244	0.822810375717826	3.5593829021142
chr16	57816604	57816830	226	+	exon	CTD-2600O9.1	NA	NA	0.723774644102051	1	0.843249197009561	0.998590159291325	3.60146174488122	1.7970829424702	0.205584935740244	0.822810375717826	1.80437880241102
chr16	57817291	57817487	196	-	intron	KIFC3	0.913477139261471	1	0.614018880411388	1	0.857083081002013	0.998590159291325	2.87391700113585	-0.788632658803446	NA	NA	3.66254965993929
chr16	57837454	57837588	134	-	intron	KIFC3	0.555707732826453	1	0.529359942955567	1	0.309737698850754	0.998590159291325	1.64527060667753	-0.788632658803446	NA	NA	2.43390326548097
chr16	57885503	57885606	103	-	intron	CNGB1	NA	NA	0.97128719294765	1	0.877426735046665	0.998590159291325	1.14215235044488	5.0730324306979	NA	NA	-3.93088008025302
chr16	57996272	57996461	189	-	utr3	ZNF319	0.866016305966799	1	0.787332267845048	1	0.956359774340278	0.998590159291325	-0.128879922187566	-0.636430094291714	0.524653231048729	0.989167471507564	0.507550172104148
chr16	57996658	57996897	239	-	exon	ZNF319	0.7754266619099	1	0.859918535059896	1	0.951105084648918	0.998590159291325	-0.307164716398609	-0.636430094291714	0.524653231048729	0.989167471507564	0.329265377893105
chr16	57997095	57997259	164	-	exon	ZNF319	0.911943401319634	1	0.920543450635757	1	0.684465764031141	0.998590159291325	-0.00714463558859083	-0.636430094291714	0.524653231048729	0.989167471507564	0.629285458703123
chr16	58001446	58001547	101	+	utr5	USB1	0.735123528694204	1	0.881747083678037	1	0.73853292120422	0.998590159291325	0.0101874040881431	0.966463136034787	0.126874512392673	0.711123838050996	-0.956275731946643
chr16	58002433	58002584	151	+	utr5	USB1	0.537527615769603	1	0.548562057300697	1	0.505106154734265	0.998590159291325	0.0861075079352718	0.966463136034787	0.126874512392673	0.711123838050996	-0.880355628099515
chr16	58020146	58020254	108	+	utr3	USB1	0.596768306419175	1	0.888277251762814	1	0.86631660423028	0.998590159291325	0.866347805230372	0.966463136034787	0.126874512392673	0.711123838050996	-0.100115330804414
chr16	58020398	58020797	399	+	utr3	USB1	0.798984385719962	1	0.96019978946129	1	0.899064530383381	0.998590159291325	1.93462396921241	0.966463136034787	0.126874512392673	0.711123838050996	0.96816083317762
chr16	58021296	58021490	194	+	utr3	USB1	0.185651767391582	1	0.27516316556369	1	0.158972813613431	0.998590159291325	1.38072258402811	0.966463136034787	0.126874512392673	0.711123838050996	0.414259447993328
chr16	58031792	58031901	109	+	intron	MMP15	0.666742129639835	1	0.359673046796211	1	0.489794817707189	0.998590159291325	3.58211185181259	1.4199123282611	NA	NA	2.16219952355149
chr16	58032309	58032648	339	+	intron	MMP15	NA	NA	0.630378299593042	1	0.797136800867621	0.998590159291325	5.47493048433094	1.4199123282611	NA	NA	4.05501815606984
chr16	58038265	58038365	100	+	exon	MMP15	0.223699775630673	1	0.293693606480452	1	0.382729364143372	0.998590159291325	0.620012939931958	1.4199123282611	NA	NA	-0.799899388329145
chr16	58038744	58038872	128	+	intron	MMP15	0.225461322009277	1	0.15886057315661	1	0.146495803197012	0.998590159291325	5.7231675152435	1.4199123282611	NA	NA	4.3032551869824
chr16	58039997	58040452	455	+	exon	MMP15	NA	NA	0.0230694797303496	1	0.0051960105908871	0.644488087511891	2.98715388603874	1.4199123282611	NA	NA	1.56724155777764
chr16	58041044	58041196	152	+	intron	MMP15	NA	NA	0.239994774435692	1	0.289411051304248	0.998590159291325	4.91789545908042	1.4199123282611	NA	NA	3.49798313081931
chr16	58044960	58045518	558	+	utr3	MMP15	0.944844853464415	1	0.639386859535899	1	0.828408738609792	0.998590159291325	1.88452839505143	1.4199123282611	NA	NA	0.464616066790327
chr16	58046119	58046701	582	+	utr3	MMP15	NA	NA	0.428062480549449	1	0.309721643778371	0.998590159291325	1.46498720458726	1.4199123282611	NA	NA	0.0450748763261619
chr16	58158209	58158351	142	-	utr3	CSNK2A2	0.865135831146069	1	0.7800982543295	1	0.959401775993631	0.998590159291325	-0.690111861513162	-0.211307638959426	0.768848655694528	0.999497652262284	-0.478804222553736
chr16	58269327	58269509	182	+	intron	CCDC113	NA	NA	0.988678485630838	1	0.64036488188617	0.998590159291325	2.93339166276769	1.53380945892406	0.120559632887318	0.69429792005361	1.39958220384362
chr16	58411364	58411677	313	+	intergenic	NA	NA	NA	0.895477247096752	1	0.638016103519937	0.998590159291325	3.62488838146382	NA	NA	NA	NA
chr16	58412223	58412344	121	+	intergenic	NA	NA	NA	0.310697070051317	1	0.720581636810409	0.998590159291325	4.16382812417528	NA	NA	NA	NA
chr16	58482613	58482821	208	+	intron	NDRG4	NA	NA	0.405041702061989	1	0.825245472672708	0.998590159291325	3.06690900815711	0.491634228086644	0.695204851228306	0.999497652262284	2.57527478007047
chr16	58489796	58489902	106	+	intron	NDRG4	NA	NA	0.965744650826642	1	0.804733853021188	0.998590159291325	5.90814190796222	0.491634228086644	0.695204851228306	0.999497652262284	5.41650767987557
chr16	58510420	58510539	119	+	intron	NDRG4	NA	NA	0.693603244155009	1	0.92579862361666	0.998590159291325	2.26504698937043	0.491634228086644	0.695204851228306	0.999497652262284	1.77341276128379
chr16	58511504	58511610	106	+	utr3	NDRG4	0.852416624165524	1	0.809567537480329	1	0.78396520916948	0.998590159291325	0.363020532248075	0.491634228086644	0.695204851228306	0.999497652262284	-0.128613695838569
chr16	58511929	58512031	102	+	utr3	NDRG4	0.661783152396454	1	0.660977661179476	1	0.97222383483481	0.998590159291325	-1.21916234699404	0.491634228086644	0.695204851228306	0.999497652262284	-1.71079657508069
chr16	58512092	58512328	236	+	utr3	NDRG4	0.890746841094158	1	0.649250002411344	1	0.452785713440661	0.998590159291325	-0.677935172226985	0.491634228086644	0.695204851228306	0.999497652262284	-1.16956940031363
chr16	58518745	58518885	140	+	utr3	SETD6	0.102662277242922	1	0.375896460538158	1	0.219232801825977	0.998590159291325	-0.0509648319014766	-0.78423981433873	0.301950757051823	0.916737428048592	0.733274982437253
chr16	58666910	58667095	185	-	utr3	SLC38A7	0.193040043329608	1	0.275120016554742	1	0.364610326141412	0.998590159291325	0.150604004261157	1.28790192795027	0.21204055614129	0.832164832597656	-1.13729792368911
chr16	58679952	58680257	305	-	utr5	SLC38A7	0.544162494174633	1	0.715865089458815	1	0.617184709197134	0.998590159291325	-0.166865126753117	1.28790192795027	0.21204055614129	0.832164832597656	-1.45476705470339
chr16	58708002	58708142	140	-	utr3	GOT2	0.893662031406644	1	0.856236882579382	1	0.833870588505005	0.998590159291325	-0.0302290122587783	0.732224490499016	0.237014193601084	0.858976518892078	-0.762453502757794
chr16	60180614	60180760	146	+	intergenic	NA	NA	NA	0.71457838250492	1	0.346561660085005	0.998590159291325	-0.804418893379792	NA	NA	NA	NA
chr16	60427352	60427458	106	+	intron	RP11-354I13.2	0.650669128215897	1	0.548530251293314	1	0.616583217112838	0.998590159291325	7.07569820467516	NA	NA	NA	NA
chr16	61428559	61428670	111	+	intergenic	NA	NA	NA	0.841637569086876	1	0.601363751361667	0.998590159291325	3.46443575496936	NA	NA	NA	NA
chr16	61535445	61535681	236	+	intergenic	NA	NA	NA	0.587746619653646	1	0.487629533987076	0.998590159291325	2.25655307368338	NA	NA	NA	NA
chr16	62072894	62073199	305	+	intergenic	NA	NA	NA	0.71304070195753	1	0.67334806579107	0.998590159291325	1.40823825803075	NA	NA	NA	NA
chr16	62319658	62319785	127	+	intergenic	NA	NA	NA	0.724178826224847	1	0.622982330430828	0.998590159291325	0.0421260383517198	NA	NA	NA	NA
chr16	62332043	62332160	117	+	intergenic	NA	NA	NA	0.294869502228024	1	0.613527986959586	0.998590159291325	4.95203254962546	NA	NA	NA	NA
chr16	62361567	62361682	115	+	intergenic	NA	NA	NA	0.750297996576637	1	0.779766654971251	0.998590159291325	2.11621357796708	NA	NA	NA	NA
chr16	63162295	63162423	128	+	intergenic	NA	NA	NA	0.268458626409176	1	0.00631966399287355	0.717925929142505	-2.78525931566554	NA	NA	NA	NA
chr16	63171606	63171712	106	+	intergenic	NA	NA	NA	0.911341271991076	1	0.431383039472118	0.998590159291325	7.74761835748903	NA	NA	NA	NA
chr16	63215797	63215897	100	+	intergenic	NA	NA	NA	0.363049036967955	1	0.167812370567794	0.998590159291325	-1.64201029860608	NA	NA	NA	NA
chr16	63440647	63440832	185	-	intron	RP11-368L12.1	NA	NA	0.668654689193686	1	0.907347851313391	0.998590159291325	4.31229723609289	1.6887422978583	NA	NA	2.62355493823459
chr16	63441757	63441928	171	-	intron	RP11-368L12.1	0.150789513193527	1	0.31381765361412	1	0.172439489118199	0.998590159291325	-0.20488786095776	1.6887422978583	NA	NA	-1.89363015881606
chr16	64561268	64561379	111	+	intron	RP11-467L24.1	NA	NA	0.236281835964039	1	0.410045586484881	0.998590159291325	-1.53458644084858	1.7742159809486	0.572491804433183	NA	-3.30880242179718
chr16	64563460	64563572	112	+	intron	RP11-467L24.1	NA	NA	0.232742150577268	1	0.674296599383174	0.998590159291325	-0.320068315552424	1.7742159809486	0.572491804433183	NA	-2.09428429650102
chr16	64874376	64874476	100	+	intergenic	NA	NA	NA	0.848975181300419	1	0.889569258549924	0.998590159291325	1.49268899339537	NA	NA	NA	NA
chr16	64921597	64921866	269	+	intergenic	NA	NA	NA	0.603347178759621	1	0.523674609912877	0.998590159291325	-0.737432519695845	NA	NA	NA	NA
chr16	64921921	64922082	161	+	intergenic	NA	NA	NA	0.0830162964071088	1	0.150470733578634	0.998590159291325	-0.657586326259807	NA	NA	NA	NA
chr16	64947530	64948077	547	-	utr3	CDH11	0.630802575836598	1	0.644889095819363	1	0.353519015935595	0.998590159291325	-0.643332277158047	-1.78350199335275	0.0556253675242538	0.512409083001417	1.14016971619471
chr16	64993003	64993103	100	-	exon	CDH11	0.19784331119209	1	0.274359053819649	1	0.163231366307016	0.998590159291325	-0.315189833158749	-1.78350199335275	0.0556253675242538	0.512409083001417	1.468312160194
chr16	64998605	64998799	194	-	utr5	CDH11	0.247676436387266	1	0.282886787824306	1	0.128540255171101	0.998590159291325	-0.28847078771346	-1.78350199335275	0.0556253675242538	0.512409083001417	1.49503120563929
chr16	65004697	65005081	384	-	utr5	CDH11	0.616981689224754	1	0.619550785146583	1	0.407545721632582	0.998590159291325	-0.52981635036585	-1.78350199335275	0.0556253675242538	0.512409083001417	1.2536856429869
chr16	65067952	65068105	153	-	intron	CDH11	0.461970991630611	1	0.482238186388819	1	0.893052156090284	0.998590159291325	-1.94009055274059	-1.78350199335275	0.0556253675242538	0.512409083001417	-0.156588559387836
chr16	65519589	65519701	112	-	intron	LINC00922	NA	NA	0.223720845916379	1	0.595576008140766	0.998590159291325	-3.3149397925805	-1.64555117013265	0.477627587040018	NA	-1.66938862244785
chr16	65805746	65806354	608	+	intergenic	NA	NA	NA	0.721290766342148	1	0.592061439154704	0.998590159291325	-3.74415421724815	NA	NA	NA	NA
chr16	66379255	66379501	246	+	utr5	CDH5	0.0265288782849213	1	0.0551332124520564	1	0.0475932313922837	0.998590159291325	-0.494803309744583	-1.2474609171086	0.145725063323448	0.742559846699307	0.752657607364012
chr16	66402634	66402785	151	+	utr3	CDH5	0.721101050461733	1	0.632037457298575	1	0.75283464109227	0.998590159291325	-1.47154285720424	-1.2474609171086	0.145725063323448	0.742559846699307	-0.224081940095646
chr16	66402875	66403815	940	+	utr3	CDH5	0.507052634002473	1	0.64506881446779	1	0.433400031998835	0.998590159291325	-0.515618732551504	-1.2474609171086	0.145725063323448	0.742559846699307	0.731842184557092
chr16	66403880	66404102	222	+	utr3	CDH5	0.71499082611138	1	0.758814417556049	1	0.580366684012658	0.998590159291325	-0.321572237724157	-1.2474609171086	0.145725063323448	0.742559846699307	0.925888679384438
chr16	66404171	66404461	290	+	utr3	CDH5	0.278539747545701	1	0.315709333646291	1	0.196776116243143	0.998590159291325	-0.323266878655652	-1.2474609171086	0.145725063323448	0.742559846699307	0.924194038452944
chr16	66469328	66469443	115	+	intron	BEAN1	0.708872988979199	1	0.737970924318882	1	0.822685364665516	0.998590159291325	-1.4689092665659	-2.62973304999982	0.0322200267942016	0.403231869183132	1.16082378343392
chr16	66474652	66474822	170	-	intron	BEAN1-AS1	NA	NA	0.837530027799334	1	0.633571096195213	0.998590159291325	0.529501586311587	-1.88860098332107	0.215015808093005	NA	2.41810256963266
chr16	66509734	66509911	177	-	utr3	TK2	0.777325335924422	1	0.699302685051905	1	0.914523510167093	0.998590159291325	-0.172995656839846	-0.359269142509375	0.720640037620409	0.999497652262284	0.18627348566953
chr16	66510681	66510875	194	-	utr3	TK2	0.931421246745158	1	0.899210674099096	1	0.924096132377536	0.998590159291325	-0.0591172227742352	-0.359269142509375	0.720640037620409	0.999497652262284	0.30015191973514
chr16	66552592	66552742	150	+	utr5	CKLF-CMTM1	0.632485154036777	1	0.648025323375662	1	0.451063223317743	0.998590159291325	-0.236214424877147	1.52995710727464	0.583040923122022	NA	-1.76617153215179
chr16	66566469	66566646	177	+	utr5	CMTM1	0.76878924640123	1	0.785516199492054	1	0.705796659651319	0.998590159291325	0.0907963373355147	1.20948019258015	0.285602491920511	0.903842443383432	-1.11868385524463
chr16	66566771	66566984	213	+	exon	CMTM1	0.335887093133988	1	0.35244945992725	1	0.41535961512254	0.998590159291325	-0.075341819746619	1.20948019258015	0.285602491920511	0.903842443383432	-1.28482201232677
chr16	66612552	66612833	281	+	utr3	CMTM3	0.652853406445448	1	0.547688380911392	1	0.722428485573824	0.998590159291325	-0.366015543917625	0.11623231144873	0.902773104368222	0.999497652262284	-0.482247855366354
chr16	66613243	66613510	267	+	utr3	CMTM3	0.786947767559322	1	0.862879892544836	1	0.712728027883717	0.998590159291325	0.236805145549154	0.11623231144873	0.902773104368222	0.999497652262284	0.120572834100424
chr16	66622036	66622158	122	-	utr3	CMTM4	0.521746832045892	1	0.283486869256118	1	0.319551888729757	0.998590159291325	0.353430538983578	1.08893020832085	0.296730683132965	0.912021070288362	-0.735499669337276
chr16	66731160	66731267	107	+	exon	RP11-63M22.2	0.263241893896148	1	0.461443156447331	1	0.57283115140979	0.998590159291325	-0.427479655490573	NA	NA	NA	NA
chr16	66852463	66852634	171	-	intron	NAE1	NA	NA	0.68845273108343	1	0.9524000609831	0.998590159291325	3.15425801473561	-0.52674886821234	0.403784194651074	0.962604594733759	3.68100688294795
chr16	66884579	66884804	225	+	exon	PDP2	0.255096971434565	1	0.555566219123022	1	0.859636939862989	0.998590159291325	0.274558951401698	0.625376471006828	NA	NA	-0.35081751960513
chr16	66885075	66885338	263	+	exon	PDP2	0.634497692540463	1	0.770883693879641	1	0.641913605743663	0.998590159291325	-0.384493234207977	0.625376471006828	NA	NA	-1.00986970521481
chr16	66885493	66885802	309	+	exon	PDP2	0.590750149001326	1	0.712508496675606	1	0.890232589924608	0.998590159291325	-0.285275330716137	0.625376471006828	NA	NA	-0.910651801722966
chr16	66908245	66908405	160	-	utr3	CDH16	0.828745682998856	1	0.59581103355495	1	0.556212322039718	0.998590159291325	2.4313848449266	2.44647905499611	0.0410506121325919	0.447876043431668	-0.0150942100695071
chr16	66921723	66922404	681	-	utr3	RRAD	0.898284254080874	1	0.946225275502969	1	0.994066797374309	0.998590159291325	0.596729812556905	0.0152836550522838	0.990211079111186	0.999497652262284	0.581446157504621
chr16	66923591	66923745	154	-	exon	RRAD	0.377133426804479	1	0.397852465539732	1	0.277261547599221	0.998590159291325	-0.27429003933112	0.0152836550522838	0.990211079111186	0.999497652262284	-0.289573694383404
chr16	66924833	66924951	118	-	exon	RRAD	0.362387867119194	1	0.455930586464783	1	0.639240246761867	0.998590159291325	-0.736677004351113	0.0152836550522838	0.990211079111186	0.999497652262284	-0.751960659403396
chr16	66925141	66925260	119	-	utr5	RRAD	0.856155505521372	1	0.721719123950374	1	0.809888770385348	0.998590159291325	0.0295532840780219	0.0152836550522838	0.990211079111186	0.999497652262284	0.0142696290257381
chr16	66934006	66934120	114	-	utr3	FAM96B	0.560432335974525	1	0.648474807319536	1	0.753358016821606	0.998590159291325	-0.0936727888125497	0.725494660326312	0.488252892896156	0.982104107625247	-0.819167449138862
chr16	66934230	66934371	141	-	utr5	FAM96B	0.962517000712757	1	0.797333590240484	1	0.557670639910461	0.998590159291325	-0.529884417215142	0.725494660326312	0.488252892896156	0.982104107625247	-1.25537907754145
chr16	66934518	66934819	301	+	utr5	CES2	0.559552496779525	1	0.703010920107408	1	0.807228935691197	0.998590159291325	-0.324127750762097	-0.133831863050781	0.860462657349019	0.999497652262284	-0.190295887711316
chr16	66935034	66935206	172	+	utr5	CES2	0.268534299517086	1	0.421674685914989	1	0.542272809629945	0.998590159291325	-0.413400472879141	-0.133831863050781	0.860462657349019	0.999497652262284	-0.27956860982836
chr16	66935273	66935705	432	+	utr5	CES2	0.992824073356581	1	0.983258044600892	1	0.839191572150662	0.998590159291325	-0.410708665570213	-0.133831863050781	0.860462657349019	0.999497652262284	-0.276876802519432
chr16	66935815	66935938	123	+	utr3	CES2	0.96600237282968	1	0.957916200155933	1	0.828117110914611	0.998590159291325	-0.49003654714257	-0.133831863050781	0.860462657349019	0.999497652262284	-0.356204684091788
chr16	66937981	66938158	177	+	utr3	CES2	0.492605668117886	1	0.46663732883073	1	0.460986762989619	0.998590159291325	-0.708098913756893	-0.133831863050781	0.860462657349019	0.999497652262284	-0.574267050706111
chr16	66943875	66944057	182	+	utr3	CES2	0.345616866156752	1	0.504297286823619	1	0.635102726771193	0.998590159291325	0.379233455421064	-0.133831863050781	0.860462657349019	0.999497652262284	0.513065318471845
chr16	66958981	66959148	167	+	intron	RP11-361L15.4	NA	NA	0.95698011602432	1	0.667011565510742	0.998590159291325	2.00578409598717	NA	NA	NA	NA
chr16	66963130	66963235	105	+	utr3	CES3	0.696386213505739	1	0.565796970824382	1	0.318672439259301	0.998590159291325	0.831624003323331	3.3774227128668	0.00259155729820786	0.116178656823893	-2.54579870954347
chr16	66973029	66973158	129	+	utr3	CES3	0.281295803788223	1	0.127624248337212	1	0.0216772911377725	0.998590159291325	1.02319924436167	3.3774227128668	0.00259155729820786	0.116178656823893	-2.35422346850513
chr16	66973533	66973742	209	+	utr3	CES3	0.139666527156293	1	0.118173968156065	1	0.0377989930571041	0.998590159291325	0.633067095468136	3.3774227128668	0.00259155729820786	0.116178656823893	-2.74435561739866
chr16	66973854	66974159	305	+	utr3	CES3	0.286301605164893	1	0.191120842096337	1	0.0413696227569709	0.998590159291325	0.76942315296156	3.3774227128668	0.00259155729820786	0.116178656823893	-2.60799955990524
chr16	67009110	67009372	262	+	utr3	CES4A	0.897128380114056	1	0.724150808265003	1	0.537611354126888	0.998590159291325	0.0602113871255749	-0.621389202090195	0.582985565678559	0.997432092992796	0.68160058921577
chr16	67142348	67142555	207	+	intron	C16orf70	0.170328899806532	1	0.313873435367211	1	0.51040023133924	0.998590159291325	-1.05718478597384	0.814154985229171	0.442890645881907	0.971475327662372	-1.87133977120301
chr16	67147066	67147560	494	+	utr3	C16orf70	0.614565491795353	1	0.536357936109013	1	0.732391905679757	0.998590159291325	-0.125648422194694	0.814154985229171	0.442890645881907	0.971475327662372	-0.939803407423865
chr16	67149447	67149572	125	-	exon	B3GNT9	0.373603115990842	1	0.42004668857546	1	0.639157090425901	0.998590159291325	-2.52232149219185	0.549454937632724	0.597619278395533	0.999497652262284	-3.07177642982457
chr16	67154384	67154972	588	-	utr3	TRADD	0.594604068681339	1	0.496262653616201	1	0.511154573337915	0.998590159291325	0.600430692354031	1.59509976911086	0.059401413689224	0.525737016579034	-0.994669076756827
chr16	67155594	67155701	107	-	utr5	TRADD	0.736504990489383	1	0.970700866146848	1	0.970528687108194	0.998590159291325	0.239003783756953	1.59509976911086	0.059401413689224	0.525737016579034	-1.3560959853539
chr16	67156582	67156702	120	-	utr5	TRADD	0.606252515536577	1	0.536141541342991	1	0.509481456144498	0.998590159291325	0.464981378608943	1.59509976911086	0.059401413689224	0.525737016579034	-1.13011839050192
chr16	67163760	67164147	387	+	utr3	RP11-5A19.5	0.636776154189617	1	0.786619866639595	1	0.69161886450519	0.998590159291325	1.05759240976191	NA	NA	NA	NA
chr16	67164810	67165415	605	+	utr3	RP11-5A19.5	0.853364558654384	1	0.916523415604495	1	0.794000939834468	0.998590159291325	0.101913344899573	NA	NA	NA	NA
chr16	67168432	67168582	150	+	intron	HSF4	NA	NA	0.827427241146592	1	0.653662308858622	0.998590159291325	2.04629203065385	0.0522989780564573	0.970436578168135	0.999497652262284	1.99399305259739
chr16	67168779	67168915	136	+	utr3	HSF4	0.877033698104995	1	0.948910118467013	1	0.762156831711239	0.998590159291325	0.172823979655875	0.0522989780564573	0.970436578168135	0.999497652262284	0.120525001599418
chr16	67171119	67171236	117	+	utr5	NOL3	0.69793729536764	1	0.591542504799302	1	0.486597928674065	0.998590159291325	0.21086391198252	-0.0482502892643218	0.95548580131029	0.999497652262284	0.259114201246841
chr16	67171351	67171451	100	+	utr5	NOL3	0.473884201029923	1	0.595920798033117	1	0.563176675855108	0.998590159291325	-0.180619696877097	-0.0482502892643218	0.95548580131029	0.999497652262284	-0.132369407612775
chr16	67172043	67172163	120	+	intron	NOL3	0.697326171049046	1	0.637394599700306	1	0.425230820049385	0.998590159291325	-0.127973232519504	-0.0482502892643218	0.95548580131029	0.999497652262284	-0.0797229432551826
chr16	67173846	67174027	181	+	utr5	NOL3	0.944665753819062	1	0.661678019995934	1	0.554225922782858	0.998590159291325	0.210487427727007	-0.0482502892643218	0.95548580131029	0.999497652262284	0.258737716991328
chr16	67174091	67174397	306	+	utr5	NOL3	0.685776562398999	1	0.798322660954909	1	0.742526584727843	0.998590159291325	-0.124424437442379	-0.0482502892643218	0.95548580131029	0.999497652262284	-0.0761741481780573
chr16	67174568	67175390	822	+	utr3	NOL3	0.479027397467705	1	0.659559168067244	1	0.667783694107935	0.998590159291325	0.518275196257122	-0.0482502892643218	0.95548580131029	0.999497652262284	0.566525485521444
chr16	67176671	67176859	188	-	utr3	KIAA0895L	0.855507298384974	1	0.87637155603764	1	0.835870934277365	0.998590159291325	-0.447685641648859	-0.921348941354266	0.380725367808903	0.955073731536818	0.473663299705408
chr16	67180423	67180723	300	-	utr5	KIAA0895L	0.967347672704041	1	0.726815256773738	1	0.932597780750571	0.998590159291325	-0.727821450274643	-0.921348941354266	0.380725367808903	0.955073731536818	0.193527491079623
chr16	67187456	67187657	201	-	exon	EXOC3L1	0.848427824904027	1	0.60729232736185	1	0.504196383904498	0.998590159291325	-1.31604375512871	0.0741866962378278	0.951149082882557	0.999497652262284	-1.39023045136654
chr16	67192991	67193120	129	+	utr3	E2F4	0.719531744799113	1	0.762199138068949	1	0.977218392376642	0.998590159291325	-0.15245241042322	-0.109595605723087	0.859886751022068	0.999497652262284	-0.0428568047001332
chr16	67194663	67194864	201	+	utr3	E2F4	0.639370142366849	1	0.717824987706019	1	0.439916417025569	0.998590159291325	-0.651605962708593	-0.109595605723087	0.859886751022068	0.999497652262284	-0.542010356985506
chr16	67195762	67195916	154	+	utr3	E2F4	0.190158761844485	1	0.287380286713555	1	0.186141357688158	0.998590159291325	-0.795339501909928	-0.109595605723087	0.859886751022068	0.999497652262284	-0.685743896186841
chr16	67198096	67198423	327	+	utr3	E2F4	0.819777593343045	1	0.758000688147695	1	0.810467791199043	0.998590159291325	-0.285730269066068	-0.109595605723087	0.859886751022068	0.999497652262284	-0.176134663342981
chr16	67200368	67200487	119	+	utr3	ELMO3	0.413454013933549	1	0.374325484440161	1	0.516322395531289	0.998590159291325	-0.616511075933236	-0.185856198345904	0.84749894261946	0.999497652262284	-0.430654877587332
chr16	67202897	67203092	195	+	exon	ELMO3	0.212249294412242	1	0.171363033566874	1	0.241782218497932	0.998590159291325	-1.50577995765837	-0.185856198345904	0.84749894261946	0.999497652262284	-1.31992375931247
chr16	67203710	67203949	239	+	utr3	ELMO3	0.474037451485834	1	0.588777212659175	1	0.333000194117013	0.998590159291325	1.46795589891919	-0.185856198345904	0.84749894261946	0.999497652262284	1.6538120972651
chr16	67206306	67206529	223	-	exon	CTC-277H1.6	0.64058363568716	1	0.502707845332588	1	0.742535714809192	0.998590159291325	-0.741652551567086	-1.24991860056228	0.330130774136414	0.935034649505395	0.50826604899519
chr16	67210089	67210403	314	-	utr5	LRRC29	0.589274415282349	1	0.541643136226062	1	0.67926827631024	0.998590159291325	-1.31794776714058	-1.61271416681146	0.243909969328014	0.866397775897874	0.294766399670878
chr16	67215614	67215853	239	-	intron	LRRC29	0.970109853730537	1	0.594763336991279	1	0.746874409847075	0.998590159291325	-1.07564980357593	-1.61271416681146	0.243909969328014	0.866397775897874	0.537064363235523
chr16	67215989	67216134	145	-	intron	LRRC29	0.613716753241957	1	0.411184463585756	1	0.622715619864158	0.998590159291325	-0.562579406398422	-1.61271416681146	0.243909969328014	0.866397775897874	1.05013476041303
chr16	67217144	67217306	162	-	intron	LRRC29	0.439822454651763	1	0.798876591624624	1	0.657355508814861	0.998590159291325	-1.29710993605483	-1.61271416681146	0.243909969328014	0.866397775897874	0.315604230756631
chr16	67229903	67230052	149	-	exon	FHOD1	0.898908304338198	1	0.940607714167334	1	0.758990997197975	0.998590159291325	-0.43468856588102	-0.729169753293862	0.492674374695526	0.982104107625247	0.294481187412843
chr16	67230130	67230424	294	-	utr3	FHOD1	0.887002258863567	1	0.838399228238493	1	0.81291532397418	0.998590159291325	0.0403785028979242	-0.729169753293862	0.492674374695526	0.982104107625247	0.769548256191787
chr16	67230646	67230746	100	-	utr3	FHOD1	0.24828233210203	1	0.425560660843393	1	0.638587895808461	0.998590159291325	0.0899315165657225	-0.729169753293862	0.492674374695526	0.982104107625247	0.819101269859585
chr16	67234154	67234285	131	-	utr3	FHOD1	0.664916361189413	1	0.887912702144488	1	0.939628277604934	0.998590159291325	-0.435228861894976	-0.729169753293862	0.492674374695526	0.982104107625247	0.293940891398886
chr16	67236203	67236487	284	-	exon	FHOD1	0.521708391629123	1	0.99023950446896	1	0.880444452844269	0.998590159291325	-1.60129779424287	-0.729169753293862	0.492674374695526	0.982104107625247	-0.872128040949006
chr16	67246300	67246416	116	+	intron	SLC9A5	NA	NA	0.66696436297481	1	0.820313833317768	0.998590159291325	-2.42088644898678	-0.615200331274144	0.584131408370305	0.997541866922066	-1.80568611771264
chr16	67265797	67266002	205	+	intron	SLC9A5	0.168917659076419	1	0.250414394612653	1	0.375965834398741	0.998590159291325	-0.638537491519631	-0.615200331274144	0.584131408370305	0.997541866922066	-0.0233371602454868
chr16	67284267	67284376	109	+	utr3	PLEKHG4	0.283413321819976	1	0.282439099914026	1	0.657874919890773	0.998590159291325	-1.17380703114745	0.240950553318261	0.839466909596035	0.999497652262284	-1.41475758446572
chr16	67325116	67325264	148	-	intron	KCTD19	NA	NA	0.25839629408537	1	0.407793410664317	0.998590159291325	5.01441224180981	-0.574714085547057	0.680790262295794	0.999497652262284	5.58912632735687
chr16	67389908	67390432	524	-	utr3	TPPP3	0.397015924178819	1	0.361096975439423	1	0.23317009269273	0.998590159291325	1.07104635742782	2.3207046481123	NA	NA	-1.24965829068449
chr16	67390499	67390702	203	-	exon	RNU1-123P	0.258762350579778	1	0.20179312092821	1	0.0545029555064872	0.998590159291325	0.808370035012883	NA	NA	NA	NA
chr16	67390929	67391195	266	-	utr5	TPPP3	0.382843174939008	1	0.331505914653852	1	0.294614679676403	0.998590159291325	1.11723266193909	2.3207046481123	NA	NA	-1.20347198617321
chr16	67392934	67393115	181	-	utr5	TPPP3	0.694578121804351	1	0.687247469464778	1	0.649324471382535	0.998590159291325	1.169740538614	2.3207046481123	NA	NA	-1.15096410949831
chr16	67393374	67393508	134	-	utr5	TPPP3	0.655856570555587	1	0.594506620927934	1	0.615128955149663	0.998590159291325	1.00055888150586	2.3207046481123	NA	NA	-1.32014576660645
chr16	67395194	67395314	120	-	exon	ZDHHC1	0.534006093683601	1	0.721064348358044	1	0.59389359852722	0.998590159291325	0.0665446033787955	0.0556188385027202	0.950410001300191	0.999497652262284	0.0109257648760753
chr16	67396127	67396241	114	-	exon	ZDHHC1	0.743676579405267	1	0.957881226370251	1	0.980874512382749	0.998590159291325	1.51282838062469	0.0556188385027202	0.950410001300191	0.999497652262284	1.45720954212197
chr16	67416199	67416437	238	-	utr5	ZDHHC1	0.405355514786229	1	0.750675471162578	1	0.910483657062719	0.998590159291325	-1.1665528524163	0.0556188385027202	0.950410001300191	0.999497652262284	-1.22217169091902
chr16	67436976	67437077	101	+	utr3	HSD11B2	0.523264198294206	1	0.628358695248666	1	0.581526564227783	0.998590159291325	-0.618607288996798	0.711159371578501	0.485348386578827	0.981272043065543	-1.3297666605753
chr16	67437180	67437364	184	+	utr3	HSD11B2	0.876660630436091	1	0.646704813484529	1	0.608220748361187	0.998590159291325	0.134981339366277	0.711159371578501	0.485348386578827	0.981272043065543	-0.576178032212224
chr16	67438282	67438404	122	-	utr3	ATP6V0D1	0.504734180294738	1	0.633471207857735	1	0.549129929176386	0.998590159291325	-0.213468362879902	0.26535458117399	0.749806079007298	0.999497652262284	-0.478822944053892
chr16	67442130	67442235	105	-	intron	ATP6V0D1	0.683364717937647	1	0.783407492015463	1	0.768723018163797	0.998590159291325	-0.362939297943186	0.26535458117399	0.749806079007298	0.999497652262284	-0.628293879117176
chr16	67481009	67481136	127	-	utr5	ATP6V0D1	0.850275085631664	1	0.813364524582228	1	0.754825911260426	0.998590159291325	-0.216512800955492	0.26535458117399	0.749806079007298	0.999497652262284	-0.481867382129482
chr16	67484334	67484451	117	+	exon	RP11-297D21.4	0.72793376844166	1	0.61181925652013	1	0.886374202002819	0.998590159291325	0.0258771299219871	-0.0287129575340836	0.981653265166994	0.999497652262284	0.0545900874560708
chr16	67498045	67498164	119	+	intron	RP11-297D21.4	NA	NA	0.71287477613377	1	0.806280649514154	0.998590159291325	0.382188787276174	-0.0287129575340836	0.981653265166994	0.999497652262284	0.410901744810257
chr16	67503539	67503655	116	+	intron	RP11-297D21.4	NA	NA	0.924807158021487	1	0.93821120872303	0.998590159291325	0.051689544389029	-0.0287129575340836	0.981653265166994	0.999497652262284	0.0804025019231126
chr16	67520328	67520502	174	-	intron	CTD-2012K14.8	NA	NA	0.775767024707705	1	0.784814768859447	0.998590159291325	2.49816103692659	-0.614391544036508	0.65471634512539	0.999497652262284	3.1125525809631
chr16	67520902	67521032	130	-	intron	CTD-2012K14.8	0.331021879299765	1	0.308224558439313	1	0.498222972566372	0.998590159291325	4.76878462587992	-0.614391544036508	0.65471634512539	0.999497652262284	5.38317616991643
chr16	67531392	67531522	130	+	intron	AC027682.1	0.547671959538701	1	0.666572103087625	1	0.93027906878738	0.998590159291325	-0.285068450925492	NA	NA	NA	NA
chr16	67538596	67538898	302	-	exon	CTD-2012K14.2	0.922266356929901	1	0.819819708887256	1	0.855553151204175	0.998590159291325	0.345463635971938	-0.430433959088997	0.782392681860444	0.999497652262284	0.775897595060936
chr16	67540013	67540181	168	-	exon	CTD-2012K14.2	0.995569511694331	1	0.916300115872436	1	0.923618942809967	0.998590159291325	-0.634350591593878	-0.430433959088997	0.782392681860444	0.999497652262284	-0.20391663250488
chr16	67541905	67542295	390	-	exon	CTD-2012K14.3	0.743141516861784	1	0.953047058783217	1	0.88163309655226	0.998590159291325	-0.808076904875683	NA	NA	NA	NA
chr16	67542984	67543242	258	+	exon	AC027682.1	0.094443460179522	1	0.280540462146883	1	0.299268066357683	0.998590159291325	-0.323059902921979	NA	NA	NA	NA
chr16	67543542	67543694	152	+	exon	FAM65A	NA	NA	0.935164645558457	1	0.987244195682729	0.998590159291325	-1.55792561182233	-1.02107500397271	0.36656749535881	0.951070718502201	-0.536850607849618
chr16	67544965	67545074	109	+	exon	AC027682.1	0.64776310535186	1	0.855205519816138	1	0.794682932469604	0.998590159291325	-1.04451604833486	NA	NA	NA	NA
chr16	67545370	67545488	118	+	exon	AC027682.1	0.970685654241819	1	0.992391199954608	1	0.896446583098737	0.998590159291325	-0.877346072875406	NA	NA	NA	NA
chr16	67545613	67545747	134	+	exon	AC027682.1	0.499351146142957	1	0.566296969138644	1	0.719968992966236	0.998590159291325	-0.568161428328516	NA	NA	NA	NA
chr16	67610813	67611100	287	+	utr5	CTCF	0.317205627948492	1	0.595076019763048	1	0.711930245048533	0.998590159291325	0.00228425840193134	-0.138835030723984	0.814545956658466	0.999497652262284	0.141119289125915
chr16	67611280	67611550	270	+	exon	CTCF	0.847978729585317	1	0.764778013733853	1	0.694891033831974	0.998590159291325	-0.144758847381058	-0.138835030723984	0.814545956658466	0.999497652262284	-0.00592381665707431
chr16	67628339	67628463	124	+	exon	CTCF	0.929191244765227	1	0.997026274713957	1	0.858483609811842	0.998590159291325	-0.255001628151611	-0.138835030723984	0.814545956658466	0.999497652262284	-0.116166597427627
chr16	67636633	67636848	215	+	exon	CTCF	0.297350306695999	1	0.331643000834053	1	0.346307502196301	0.998590159291325	-0.508863731638102	-0.138835030723984	0.814545956658466	0.999497652262284	-0.370028700914118
chr16	67637754	67637870	116	+	exon	CTCF	0.640882158107989	1	0.769510384334853	1	0.958051108415941	0.998590159291325	-0.0308614702715448	-0.138835030723984	0.814545956658466	0.999497652262284	0.107973560452439
chr16	67650002	67650102	100	+	exon	CARMIL2	0.25152719713621	1	0.305445967589663	1	0.365318960779209	0.998590159291325	3.42615933857814	2.79609128154976	0.0281965616473228	0.377306045239632	0.630068057028377
chr16	67656416	67656629	213	+	utr3	CARMIL2	0.640003046469713	1	0.797474693274525	1	0.935270283460387	0.998590159291325	3.71591781920686	2.79609128154976	0.0281965616473228	0.377306045239632	0.919826537657105
chr16	67657347	67657503	156	+	utr3	CARMIL2	0.786963903930287	1	0.715973285558676	1	0.464371271461285	0.998590159291325	2.41993550012127	2.79609128154976	0.0281965616473228	0.377306045239632	-0.376155781428484
chr16	67659544	67659853	309	-	utr3	ACD	0.866790510262878	1	0.835263255479878	1	0.759229349270056	0.998590159291325	-1.40040976554363	-1.5437541859876	0.0657747757789165	0.544884750304211	0.143344420443967
chr16	67659984	67660229	245	-	utr5	ACD	0.834095171088046	1	0.796859385157418	1	0.687389678975702	0.998590159291325	-0.904761932371356	-1.5437541859876	0.0657747757789165	0.544884750304211	0.638992253616245
chr16	67661893	67662304	411	+	exon	PARD6A	0.991564167666577	1	0.957888924100274	1	0.908571597352803	0.998590159291325	-0.902398474281214	-0.72516000762474	0.562641603161448	0.99483895802979	-0.177238466656474
chr16	67662371	67662722	351	+	utr3	PARD6A	0.678311230081643	1	0.715640260394442	1	0.768883665545041	0.998590159291325	-0.0896314494395658	-0.72516000762474	0.562641603161448	0.99483895802979	0.635528558185174
chr16	67663024	67663350	326	-	utr3	ENKD1	0.523607592058973	1	0.562059198028243	1	0.536700770350987	0.998590159291325	-0.0813490030753907	0.0131613767434148	0.989738065480367	0.999497652262284	-0.0945103798188055
chr16	67663447	67663585	138	-	utr3	ENKD1	0.900731716655299	1	0.878567458140402	1	0.985016819699467	0.998590159291325	-1.20691262281318	0.0131613767434148	0.989738065480367	0.999497652262284	-1.22007399955659
chr16	67663693	67663876	183	-	exon	ENKD1	0.9539739541468	1	0.981570968286203	1	0.952834502677623	0.998590159291325	-0.339012401669956	0.0131613767434148	0.989738065480367	0.999497652262284	-0.352173778413371
chr16	67663963	67664141	178	-	exon	ENKD1	0.994555891040812	1	0.919092636424608	1	0.90913825136569	0.998590159291325	-1.06860181741466	0.0131613767434148	0.989738065480367	0.999497652262284	-1.08176319415807
chr16	67665036	67665224	188	-	exon	ENKD1	0.382590871356954	1	0.595482524302547	1	0.633663921788765	0.998590159291325	-0.691908762752379	0.0131613767434148	0.989738065480367	0.999497652262284	-0.705070139495794
chr16	67666105	67666332	227	-	exon	ENKD1	0.461165714522567	1	0.743425301662866	1	0.976357267415727	0.998590159291325	-0.962599219654256	0.0131613767434148	0.989738065480367	0.999497652262284	-0.975760596397671
chr16	67666579	67667054	475	+	utr5	C16orf86	0.845835856805626	1	0.987365830673023	1	0.746819296570155	0.998590159291325	-0.603419164117444	-1.47376692868859	0.219673950509487	0.839929729400736	0.870347764571147
chr16	67667264	67667503	239	+	utr3	C16orf86	0.848118620942334	1	0.986471552553675	1	0.798202456057692	0.998590159291325	-0.778082063371766	-1.47376692868859	0.219673950509487	0.839929729400736	0.695684865316824
chr16	67667881	67668073	192	+	utr3	C16orf86	0.490928341868864	1	0.571492689830152	1	0.901823991509119	0.998590159291325	-0.573412851427998	-1.47376692868859	0.219673950509487	0.839929729400736	0.900354077260593
chr16	67668337	67668609	272	+	utr3	C16orf86	0.902619677177141	1	0.965968180936962	1	0.821220728057198	0.998590159291325	-0.685746066668729	-1.47376692868859	0.219673950509487	0.839929729400736	0.788020862019862
chr16	67674695	67676086	1391	-	utr3	GFOD2	0.827748746865438	1	0.799725857226167	1	0.725276233159917	0.998590159291325	0.234339311507765	0.506678947053376	0.596015357139619	0.999497652262284	-0.272339635545611
chr16	67685457	67685857	400	-	utr5	GFOD2	0.906296493255219	1	0.979128171481602	1	0.722390760385715	0.998590159291325	-0.0347088003858184	0.506678947053376	0.596015357139619	0.999497652262284	-0.541387747439194
chr16	67698419	67698551	132	-	intron	GFOD2	0.448582526447266	1	0.338980543474069	1	0.685694916484374	0.998590159291325	2.34239634242944	0.506678947053376	0.596015357139619	0.999497652262284	1.83571739537606
chr16	67724759	67725063	304	-	utr3	RANBP10	0.374939165805937	1	0.726020419769271	1	0.843235556500782	0.998590159291325	0.412933889188555	-0.123680184232127	0.909033565639645	0.999497652262284	0.536614073420682
chr16	67725152	67725284	132	-	utr3	RANBP10	0.638037940230923	1	0.745629402768768	1	0.917172964680672	0.998590159291325	-0.0128746506041122	-0.123680184232127	0.909033565639645	0.999497652262284	0.110805533628015
chr16	67828761	67828897	136	-	utr3	CENPT	0.981869897532324	1	0.88900528269363	1	0.915625874958539	0.998590159291325	-0.277013230621536	-0.392238909443197	0.730788529054481	0.999497652262284	0.11522567882166
chr16	67829439	67829566	127	-	utr3	CENPT	0.978459164559433	1	0.935404160107621	1	0.952628390136956	0.998590159291325	-0.344699029274782	-0.392238909443197	0.730788529054481	0.999497652262284	0.0475398801684148
chr16	67829820	67830146	326	-	utr3	CENPT	0.75275248035409	1	0.950214259556239	1	0.681623737825577	0.998590159291325	-0.479791662408549	-0.392238909443197	0.730788529054481	0.999497652262284	-0.0875527529653521
chr16	67831268	67831428	160	+	utr3	TSNAXIP1	0.939818820952405	1	0.877768271213466	1	0.801358843655343	0.998590159291325	-0.834993986391455	1.27620186393028	0.322623352543895	0.93180597649199	-2.11119585032174
chr16	67831809	67831947	138	-	utr3	CENPT	0.974016756288633	1	0.990774931563681	1	0.72888548348924	0.998590159291325	-1.01045460074275	-0.392238909443197	0.730788529054481	0.999497652262284	-0.618215691299555
chr16	67832476	67832591	115	-	exon	CENPT	0.865396527094742	1	0.541591343067839	1	0.522306540323586	0.998590159291325	-0.684738289573487	-0.392238909443197	0.730788529054481	0.999497652262284	-0.292499380130291
chr16	67842598	67843217	619	-	utr5	CENPT	0.957380615740756	1	0.897032244322094	1	0.662731475366414	0.998590159291325	-0.688291716904674	-0.392238909443197	0.730788529054481	0.999497652262284	-0.296052807461478
chr16	67843291	67843914	623	+	utr3	THAP11	0.429522341418533	1	0.610090212465381	1	0.550881368050424	0.998590159291325	-0.291672806299268	-0.641142556549448	0.406839347221446	0.962604594733759	0.34946975025018
chr16	67879625	67879725	100	+	exon	EDC4	0.944028621022258	1	0.997199891226055	1	0.785247466117425	0.998590159291325	-0.834142615631999	-0.21201163295053	0.832854110538833	0.999497652262284	-0.622130982681469
chr16	67881205	67881517	312	+	exon	EDC4	0.850935086231715	1	0.873554744670661	1	0.836130909871999	0.998590159291325	-0.267466184345365	-0.21201163295053	0.832854110538833	0.999497652262284	-0.0554545513948355
chr16	67881600	67881731	131	+	exon	EDC4	0.816113948930414	1	0.829305542666476	1	0.813486453112518	0.998590159291325	-0.304509425376142	-0.21201163295053	0.832854110538833	0.999497652262284	-0.0924977924256129
chr16	67881896	67882069	173	+	exon	EDC4	0.747346219860085	1	0.762242263896817	1	0.960018276890045	0.998590159291325	-0.369493126949416	-0.21201163295053	0.832854110538833	0.999497652262284	-0.157481493998886
chr16	67882369	67882554	185	+	exon	CTC-479C5.10	0.348613635729376	1	0.529807265074356	1	0.707795064039019	0.998590159291325	-0.314615108204704	-1.27672536588995	0.341365466799983	0.942237984557854	0.962110257685242
chr16	67882626	67882813	187	+	exon	CTC-479C5.10	0.331745755352047	1	0.481716377965306	1	0.721257326694619	0.998590159291325	-0.393436759623095	-1.27672536588995	0.341365466799983	0.942237984557854	0.883288606266852
chr16	67882887	67883100	213	+	exon	CTC-479C5.10	0.668342087511906	1	0.714473322447038	1	0.744319817489768	0.998590159291325	-0.802863256025839	-1.27672536588995	0.341365466799983	0.942237984557854	0.473862109864108
chr16	67908683	67908992	309	+	utr5	PSKH1	0.872024038576178	1	0.849984433062951	1	0.811255638035315	0.998590159291325	-0.568368143050351	-0.790280628079325	0.294402423804772	0.910670329024816	0.221912485028974
chr16	67909148	67909647	499	+	exon	PSKH1	0.828548457019941	1	0.896590719506802	1	0.579059798897718	0.998590159291325	-0.449041167173934	-0.790280628079325	0.294402423804772	0.910670329024816	0.341239460905391
chr16	67927775	67928079	304	+	utr3	PSKH1	0.617267787194047	1	0.84308361191518	1	0.928933856089203	0.998590159291325	-0.0352073484485117	-0.790280628079325	0.294402423804772	0.910670329024816	0.755073279630813
chr16	67928166	67928357	191	+	utr3	PSKH1	0.957409920023494	1	0.938377141129881	1	0.856720822924565	0.998590159291325	-0.579094751490122	-0.790280628079325	0.294402423804772	0.910670329024816	0.211185876589203
chr16	67934583	67934733	150	-	utr3	PSMB10	0.292073567456292	1	0.347556660518666	1	0.138290418945781	0.998590159291325	0.815144364447032	0.341603186622821	0.704812864461668	0.999497652262284	0.473541177824211
chr16	67934836	67935002	166	-	utr3	CTC-479C5.12	0.616541389434966	1	0.539338535021971	1	0.477804456718213	0.998590159291325	0.667851558649159	0.657860243507513	0.62387105580084	0.999497652262284	0.00999131514164608
chr16	67935306	67935776	470	-	exon	CTC-479C5.12	0.773910682435667	1	0.739995540813197	1	0.54581595105349	0.998590159291325	0.175571411901943	0.657860243507513	0.62387105580084	0.999497652262284	-0.48228883160557
chr16	67936290	67936544	254	-	exon	PSMB10	0.402667134815677	1	0.735696578109039	1	0.812462297751753	0.998590159291325	0.600863476043841	0.341603186622821	0.704812864461668	0.999497652262284	0.259260289421019
chr16	67936735	67936845	110	-	utr5	PSMB10	0.573782424946863	1	0.548671428684829	1	0.419078121954266	0.998590159291325	-0.128009457897751	0.341603186622821	0.704812864461668	0.999497652262284	-0.469612644520572
chr16	67939963	67940093	130	-	utr3	LCAT	0.786848761895697	1	0.982022970313463	1	0.946890263123978	0.998590159291325	-1.79698305738502	-0.798057919460939	0.568546797726939	0.995457123974829	-0.998925137924081
chr16	67941897	67942013	116	-	utr3	LCAT	0.377536365918371	1	0.713784500513635	1	0.546396582578514	0.998590159291325	-1.64837725923903	-0.798057919460939	0.568546797726939	0.995457123974829	-0.850319339778095
chr16	67943108	67943234	126	-	utr5	LCAT	0.880866778875611	1	0.495944957254445	1	0.612488258615615	0.998590159291325	-1.14798796817092	-0.798057919460939	0.568546797726939	0.995457123974829	-0.349930048709982
chr16	67943387	67943710	323	-	utr3	SLC12A4	0.716905457277448	1	0.723924433186145	1	0.694028107005597	0.998590159291325	-1.77392461684683	-2.08473751558349	NA	NA	0.310812898736665
chr16	67944002	67944474	472	-	utr3	SLC12A4	0.805495360340636	1	0.554545400127713	1	0.65158330815513	0.998590159291325	-1.12147673193139	-2.08473751558349	NA	NA	0.963260783652108
chr16	67944538	67944952	414	-	utr3	SLC12A4	0.738771192424931	1	0.605443189935499	1	0.70252517354336	0.998590159291325	-0.457819722433613	-2.08473751558349	NA	NA	1.62691779314988
chr16	67945391	67945611	220	-	utr3	SLC12A4	0.321700523021495	1	0.31458977788884	1	0.505247921229811	0.998590159291325	-0.703059973034075	-2.08473751558349	NA	NA	1.38167754254942
chr16	67945709	67945925	216	-	utr3	SLC12A4	0.233514734606503	1	0.362128825513633	1	0.503826291754535	0.998590159291325	-0.194170814235249	-2.08473751558349	NA	NA	1.89056670134824
chr16	67946259	67946374	115	-	exon	SLC12A4	0.962071427747111	1	0.911312966905869	1	0.83216049639724	0.998590159291325	-1.75245646084551	-2.08473751558349	NA	NA	0.332281054737988
chr16	67946564	67946707	143	-	exon	SLC12A4	0.388383022303888	1	0.326364380935537	1	0.516625652995148	0.998590159291325	-0.473488700215597	-2.08473751558349	NA	NA	1.6112488153679
chr16	67947026	67947228	202	-	exon	SLC12A4	NA	NA	0.299688115821311	1	0.170658252325854	0.998590159291325	-1.94660475319236	-2.08473751558349	NA	NA	0.138132762391138
chr16	67949007	67949107	100	-	intron	SLC12A4	0.0541829358393503	1	0.126058627011865	1	0.361425701492503	0.998590159291325	1.76555714162677	-2.08473751558349	NA	NA	3.85029465721026
chr16	67961522	67961742	220	-	utr5	SLC12A4	0.391173435276024	1	0.113074451486006	1	0.0751813505619939	0.998590159291325	-1.94800704623413	-2.08473751558349	NA	NA	0.136730469349366
chr16	67962234	67962364	130	-	exon	SLC12A4	NA	NA	0.482200663763651	1	0.702676861144067	0.998590159291325	-2.48588170128218	-2.08473751558349	NA	NA	-0.401144185698683
chr16	67963505	67963624	119	-	utr5	SLC12A4	0.902257565767554	1	0.539827254241652	1	0.889990255145989	0.998590159291325	-1.4557325930319	-2.08473751558349	NA	NA	0.62900492255159
chr16	67987565	67987778	213	-	utr3	DPEP2	0.620879695453971	1	0.713105252790717	1	0.886636882131239	0.998590159291325	1.00962643822796	-0.0246799736058986	0.984864351195599	0.999497652262284	1.03430641183386
chr16	67988889	67989012	123	+	intron	DUS2	0.540001854038486	1	0.691111841925428	1	0.764426969891646	0.998590159291325	-1.44625350677304	0.984049967087888	0.297216545152274	0.912678585674839	-2.43030347386093
chr16	68021824	68022367	543	-	exon	DDX28	0.929091137724833	1	0.917261277722539	1	0.908964643750343	0.998590159291325	0.0708632147053365	0.796948476024028	0.434844505345382	0.968424208793238	-0.726085261318692
chr16	68078820	68079271	451	+	utr3	DUS2	0.673023599886216	1	0.716912223623385	1	0.667018188093033	0.998590159291325	0.825778568237854	0.984049967087888	0.297216545152274	0.912678585674839	-0.158271398850034
chr16	68207181	68207281	100	+	intron	NFATC3	0.943733749586574	1	0.430171439322355	1	0.647118089151797	0.998590159291325	0.824260353774812	0.0659822355628371	0.915944618028571	0.999497652262284	0.758278118211975
chr16	68226340	68226639	299	+	utr3	NFATC3	0.999869099780168	1	0.901820500099913	1	0.883376387041497	0.998590159291325	0.619568647935012	0.0659822355628371	0.915944618028571	0.999497652262284	0.553586412372174
chr16	68229329	68229516	187	-	utr3	ESRP2	0.602015619468049	1	0.498811096958945	1	0.36070504414349	0.998590159291325	1.07168486527832	1.75443225886474	0.0224357096546665	0.337810618449257	-0.682747393586421
chr16	68231854	68232099	245	-	utr3	ESRP2	0.67569856340874	1	0.569341803909946	1	0.298763054074168	0.998590159291325	0.777029946630388	1.75443225886474	0.0224357096546665	0.337810618449257	-0.977402312234352
chr16	68259515	68259709	194	+	utr3	PLA2G15	0.461619855434504	1	0.878810033024602	1	0.645660354362977	0.998590159291325	0.471104605386293	1.0557928849291	0.155888822654821	0.76043644575939	-0.584688279542811
chr16	68259781	68259930	149	+	utr3	PLA2G15	0.94670969572681	1	0.75381886153773	1	0.836620857184066	0.998590159291325	0.423579846384374	1.0557928849291	0.155888822654821	0.76043644575939	-0.632213038544731
chr16	68260382	68260569	187	+	utr3	PLA2G15	0.235494445543621	1	0.385629312334703	1	0.51004799662064	0.998590159291325	0.343773120993244	1.0557928849291	0.155888822654821	0.76043644575939	-0.71201976393586
chr16	68298403	68298730	327	-	utr3	SLC7A6OS	0.902055380106599	1	0.917521052556964	1	0.869986484457571	0.998590159291325	-0.135321321458906	-1.36342000238483	0.192302073205383	0.81275504889894	1.22809868092593
chr16	68301215	68301399	184	-	utr3	SLC7A6OS	0.820051073101654	1	0.895179777036533	1	0.816758409329196	0.998590159291325	-0.116931446408524	-1.36342000238483	0.192302073205383	0.81275504889894	1.24648855597631
chr16	68310416	68310593	177	-	exon	SLC7A6OS	NA	NA	0.0343498419912038	1	1.46802476768269e-13	2.19607608125526e-10	-0.879043057290424	-1.36342000238483	0.192302073205383	0.81275504889894	0.484376945094408
chr16	68355707	68355829	122	+	utr3	PRMT7	0.970361052372735	1	0.84717580766308	1	0.89994275322179	0.998590159291325	-0.285056438944444	-0.337577831235377	0.661088395865789	0.999497652262284	0.0525213922909328
chr16	68356646	68356763	117	+	utr3	PRMT7	0.979616120166308	1	0.863625281180529	1	0.850892099888034	0.998590159291325	-0.0136602153393216	-0.337577831235377	0.661088395865789	0.999497652262284	0.323917615896055
chr16	68356991	68357206	215	+	utr3	PRMT7	0.758664465186628	1	0.89485115830934	1	0.773875047484976	0.998590159291325	0.314050227128465	-0.337577831235377	0.661088395865789	0.999497652262284	0.651628058363842
chr16	68359288	68359646	358	-	utr3	SMPD3	0.538433615700101	1	0.55409425612702	1	0.886089294718688	0.998590159291325	-0.0177453242261235	-0.837803314193381	0.409591215283377	0.964109598491813	0.820057989967258
chr16	68361007	68361314	307	-	utr3	SMPD3	0.0431844413021235	1	0.138304298395438	1	0.117584870382562	0.998590159291325	-0.0472209593827767	-0.837803314193381	0.409591215283377	0.964109598491813	0.790582354810605
chr16	68580374	68580613	239	-	intron	RP11-615I2.1	0.937307374802511	1	0.883665364152609	1	0.960511548512567	0.998590159291325	0.44799349089104	0.880345001989655	0.485969851256507	0.981272043065543	-0.432351511098615
chr16	68601180	68601288	108	+	intergenic	NA	NA	NA	0.727072210813124	1	0.752656959706551	0.998590159291325	1.330352492261	NA	NA	NA	NA
chr16	68644998	68645789	791	+	utr5	CDH3	0.451918311764144	1	0.378306963606025	1	0.457077003776506	0.998590159291325	-1.11303310931512	-0.134672919655823	0.882286105954617	0.999497652262284	-0.978360189659302
chr16	68685144	68685296	152	+	utr3	CDH3	0.475478411952998	1	0.570639768951236	1	0.287238577635088	0.998590159291325	-0.146365828594326	-0.134672919655823	0.882286105954617	0.999497652262284	-0.0116929089385033
chr16	68698221	68698719	498	+	utr3	CDH3	0.421796521979159	1	0.595105136885089	1	0.353321066778457	0.998590159291325	-0.108491206306602	-0.134672919655823	0.882286105954617	0.999497652262284	0.0261817133492204
chr16	68710819	68710924	105	+	intron	CDH3	NA	NA	0.45375312825992	1	0.71087223594278	0.998590159291325	1.12812184527981	-0.134672919655823	0.882286105954617	0.999497652262284	1.26279476493563
chr16	68711287	68711431	144	+	intron	CDH3	NA	NA	0.586628465377878	1	0.642876637352667	0.998590159291325	0.734023500137983	-0.134672919655823	0.882286105954617	0.999497652262284	0.868696419793805
chr16	68822754	68822947	193	+	exon	FTLP14	0.609559953001988	1	0.784898530174797	1	0.789386961603295	0.998590159291325	2.38026463537538	2.12073156685673	0.0836869706854782	0.603864986380533	0.259533068518657
chr16	68829617	68829741	124	+	utr3	CDH1	0.430438123899131	1	0.329643090150917	1	0.17565509028949	0.998590159291325	0.243668282350157	1.11912279617901	0.188782754167517	0.809573967647544	-0.875454513828851
chr16	68833319	68833620	301	+	utr3	CDH1	0.641805442111976	1	0.489776679158598	1	0.198854436025264	0.998590159291325	0.404179368210218	1.11912279617901	0.188782754167517	0.809573967647544	-0.714943427968789
chr16	68834806	68835088	282	+	utr3	CDH1	0.612697067287898	1	0.526969966655006	1	0.48542272988758	0.998590159291325	0.62957166205319	1.11912279617901	0.188782754167517	0.809573967647544	-0.489551134125818
chr16	68958427	68958590	163	+	intron	TANGO6	NA	NA	0.789693883729637	1	0.962975336792166	0.998590159291325	0.991056515324657	-0.198899349263267	0.848112427055698	0.999497652262284	1.18995586458792
chr16	69083632	69083849	217	+	utr3	TANGO6	0.383310914162879	1	0.445831928463719	1	0.547576906422414	0.998590159291325	-0.275577239054294	-0.198899349263267	0.848112427055698	0.999497652262284	-0.0766778897910262
chr16	69109773	69109996	223	+	exon	HAS3	0.879066789217305	1	0.965388051789469	1	0.888431995694533	0.998590159291325	-0.0483466154735112	1.68996905971896	0.133534507295874	0.723846835899218	-1.73831567519247
chr16	69116901	69117147	246	+	utr3	HAS3	0.0916422754453616	1	0.0876163534736173	1	0.0893315931301042	0.998590159291325	0.0198875319135605	1.68996905971896	0.133534507295874	0.723846835899218	-1.6700815278054
chr16	69118242	69118491	249	-	utr3	CHTF8	0.780953574891383	1	0.79896481340455	1	0.734612585620139	0.998590159291325	-0.267958607016065	0.717974231394456	0.48897620967654	0.982104107625247	-0.985932838410521
chr16	69120217	69120616	399	-	utr3	CHTF8	0.523040969793742	1	0.495603279757378	1	0.53244814816021	0.998590159291325	-0.029796700939201	0.717974231394456	0.48897620967654	0.982104107625247	-0.747770932333657
chr16	69302494	69302599	105	+	utr3	SNTB2	0.925480956882174	1	0.695427843490616	1	0.725810872768628	0.998590159291325	-0.60678083931019	-0.38226449394662	0.626230651131468	0.999497652262284	-0.22451634536357
chr16	69306852	69306968	116	+	utr3	SNTB2	0.917622477586674	1	0.830461681131645	1	0.987405640656772	0.998590159291325	0.795385268499685	-0.38226449394662	0.626230651131468	0.999497652262284	1.1776497624463
chr16	69313915	69314063	148	+	intron	RP11-343C2.11	0.638704466704623	1	0.939902575164349	1	0.719498560360842	0.998590159291325	3.1570093384755	NA	NA	NA	NA
chr16	69315467	69315735	268	+	intron	RP11-343C2.11	0.328646440934578	1	0.782969855998488	1	0.958785141412086	0.998590159291325	0.459341610987373	NA	NA	NA	NA
chr16	69316163	69316426	263	+	exon	RP11-343C2.11	0.86720748502994	1	0.790683249761634	1	0.693988093699905	0.998590159291325	-0.111846578120879	NA	NA	NA	NA
chr16	69318584	69318692	108	+	exon	RP11-343C2.11	NA	NA	0.526129221039356	1	0.378575971766067	0.998590159291325	-0.261963275013792	NA	NA	NA	NA
chr16	69318759	69318875	116	+	exon	RP11-343C2.11	0.338719822698426	1	0.588589214517597	1	0.550907798058864	0.998590159291325	-0.205809085431104	NA	NA	NA	NA
chr16	69319353	69319486	133	+	exon	RP11-343C2.11	0.351733242901589	1	0.512378868006428	1	0.313687618945947	0.998590159291325	-1.33606051462669	NA	NA	NA	NA
chr16	69320078	69320285	207	+	exon	RP11-343C2.11	0.455233337485125	1	0.658580120550308	1	0.545022074510538	0.998590159291325	-0.272887700846962	NA	NA	NA	NA
chr16	69321078	69321192	114	+	exon	RP11-343C2.11	0.849631440725373	1	0.489200154719296	1	0.319369597162887	0.998590159291325	-0.706138081574459	NA	NA	NA	NA
chr16	69322505	69322626	121	-	utr3	COG8	0.591845162855926	1	0.556035588315856	1	0.372485563878271	0.998590159291325	-0.668776182555588	0.478285421012448	NA	NA	-1.14706160356804
chr16	69324153	69324539	386	+	utr3	VPS4A	0.870874591159793	1	0.826172320683658	1	0.793426177814435	0.998590159291325	-0.23424832400556	0.176602974013456	0.811591327138296	0.999497652262284	-0.410851298019016
chr16	69328789	69329236	447	-	utr3	COG8	0.883080317993542	1	0.987395046264736	1	0.759908005335187	0.998590159291325	0.0397922031678639	0.478285421012448	NA	NA	-0.438493217844584
chr16	69330867	69330981	114	-	exon	COG8	0.348580183765417	1	0.193595810377746	1	0.516762555893804	0.998590159291325	-0.729212878902649	0.478285421012448	NA	NA	-1.2074982999151
chr16	69334703	69335029	326	-	exon	COG8	0.87129394991108	1	0.701381132830259	1	0.675031707349312	0.998590159291325	-0.06330462938006	0.478285421012448	NA	NA	-0.541590050392508
chr16	69341537	69341757	220	+	utr3	NIP7	0.939288230346603	1	0.891858930197055	1	0.803929808480634	0.998590159291325	0.128044076317313	1.17502802622536	0.153407052533696	0.755720726959439	-1.04698394990804
chr16	69356884	69357027	143	-	utr3	TERF2	0.09481663192014	1	0.189340081825091	1	0.215504224059816	0.998590159291325	-0.195482463308367	-0.444633711463432	0.457667097005755	0.976463381624873	0.249151248155065
chr16	69361409	69361551	142	-	exon	TERF2	0.894212688889304	1	0.987765353822259	1	0.732479068993522	0.998590159291325	-0.202760357312442	-0.444633711463432	0.457667097005755	0.976463381624873	0.241873354150991
chr16	69366808	69367247	439	-	utr3	TERF2	0.735651182922559	1	0.728785879625848	1	0.586702657904524	0.998590159291325	-0.559579817295974	-0.444633711463432	0.457667097005755	0.976463381624873	-0.114946105832541
chr16	69424631	69424817	186	+	utr5	CYB5B	0.780324339136021	1	0.890689833634804	1	0.854330192163551	0.998590159291325	-0.202281267866733	0.188184282340333	0.758255947931896	0.999497652262284	-0.390465550207066
chr16	69447084	69447213	129	+	exon	CYB5B	0.955399231458759	1	0.979688233747449	1	0.953737888733307	0.998590159291325	-0.241775501940221	0.188184282340333	0.758255947931896	0.999497652262284	-0.429959784280554
chr16	69462535	69462675	140	+	utr3	CYB5B	0.831458312967997	1	0.773217461085969	1	0.831424279411329	0.998590159291325	-0.230158387165263	0.188184282340333	0.758255947931896	0.999497652262284	-0.418342669505597
chr16	69565972	69566160	188	+	utr5	NFAT5	0.677614174619378	1	0.719863491484493	1	0.931947821474697	0.998590159291325	-0.394415985749623	-0.697717661356304	0.342043232266	0.942237984557854	0.303301675606682
chr16	69656221	69656324	103	+	intron	NFAT5	0.610691557352682	1	0.787936560430721	1	0.787241173363996	0.998590159291325	-0.87300514879884	-0.697717661356304	0.342043232266	0.942237984557854	-0.175287487442536
chr16	69718439	69718599	160	-	utr5	NQO1	0.375822196486907	1	0.314576445012297	1	0.213181988081686	0.998590159291325	0.509385385610083	1.00114459081776	0.2564163974944	0.880079109876932	-0.491759205207675
chr16	69726444	69726560	116	-	utr5	NQO1	0.895823603407316	1	0.679063073646311	1	0.42250205278944	0.998590159291325	0.216500066131813	1.00114459081776	0.2564163974944	0.880079109876932	-0.784644524685945
chr16	69742026	69742343	317	-	utr3	NOB1	0.817155948246009	1	0.998092444476091	1	0.90170839320076	0.998590159291325	-0.0757085917998052	-1.01550302974893	0.222567282123431	0.841679586907859	0.939794437949122
chr16	69742395	69742614	219	-	utr3	NOB1	0.729599800883768	1	0.756066249069161	1	0.652892954194812	0.998590159291325	-0.265268115438659	-1.01550302974893	0.222567282123431	0.841679586907859	0.750234914310268
chr16	69744903	69745026	123	-	utr3	NOB1	0.678897575206628	1	0.781817262077485	1	0.780333584810981	0.998590159291325	-0.406208036856486	-1.01550302974893	0.222567282123431	0.841679586907859	0.60929499289244
chr16	69749062	69749181	119	-	utr3	NOB1	0.226984372919989	1	0.234908406820056	1	0.181757738474336	0.998590159291325	-0.0246432271422392	-1.01550302974893	0.222567282123431	0.841679586907859	0.990859802606687
chr16	69756782	69757017	235	-	exon	CTD-2033A16.2	0.450246653842281	1	0.534598793492823	1	0.468282916598449	0.998590159291325	-0.441107738366465	0.106647285900285	0.864585363961284	0.999497652262284	-0.547755024266751
chr16	69809712	69809897	185	+	intron	WWP2	0.9794979806975	1	0.801556074632532	1	0.577173033143908	0.998590159291325	0.789658883268143	-0.335200149585916	0.639728892322954	0.999497652262284	1.12485903285406
chr16	69840106	69840227	121	+	utr3	WWP2	0.919092903525969	1	0.813272047005252	1	0.652982130942906	0.998590159291325	0.206324184855883	-0.335200149585916	0.639728892322954	0.999497652262284	0.541524334441799
chr16	69841958	69842086	128	+	exon	WWP2	0.736843797630291	1	0.892547462387533	1	0.932214967866979	0.998590159291325	-0.40636161589636	-0.335200149585916	0.639728892322954	0.999497652262284	-0.0711614663104442
chr16	69846014	69846118	104	+	intron	WWP2	0.830687338451497	1	0.959343847334423	1	0.903386296275235	0.998590159291325	1.64065644522184	-0.335200149585916	0.639728892322954	0.999497652262284	1.97585659480776
chr16	69871747	69871891	144	+	exon	WWP2	0.485913970358733	1	0.588375792766904	1	0.74577109014381	0.998590159291325	-0.757402174694279	-0.335200149585916	0.639728892322954	0.999497652262284	-0.422202025108363
chr16	69914350	69914610	260	+	intron	WWP2	0.836531848888434	1	0.825562150388524	1	0.918291871269785	0.998590159291325	1.73599139471933	-0.335200149585916	0.639728892322954	0.999497652262284	2.07119154430525
chr16	69915018	69915146	128	+	intron	WWP2	0.431053422179641	1	0.393191948822056	1	0.294496308714065	0.998590159291325	0.195104513505812	-0.335200149585916	0.639728892322954	0.999497652262284	0.530304663091728
chr16	69936269	69936429	160	+	exon	WWP2	0.863115498325634	1	0.89535188487548	1	0.749005157615542	0.998590159291325	-0.299564816009846	-0.335200149585916	0.639728892322954	0.999497652262284	0.0356353335760701
chr16	69937054	69937221	167	+	exon	WWP2	0.759338363174496	1	0.720883754710146	1	0.711877874579872	0.998590159291325	-0.429506123425398	-0.335200149585916	0.639728892322954	0.999497652262284	-0.0943059738394819
chr16	69937476	69937634	158	+	exon	WWP2	0.873314961587922	1	0.952553479845088	1	0.908877912732126	0.998590159291325	-0.479610528263545	-0.335200149585916	0.639728892322954	0.999497652262284	-0.144410378677629
chr16	69938954	69939087	133	+	exon	WWP2	0.784838680650873	1	0.83590078005506	1	0.831651566578018	0.998590159291325	-0.675850178010519	-0.335200149585916	0.639728892322954	0.999497652262284	-0.340650028424603
chr16	69939774	69939952	178	+	utr3	WWP2	0.298045020432495	1	0.373966005994961	1	0.348593666248422	0.998590159291325	-0.724448489301307	-0.335200149585916	0.639728892322954	0.999497652262284	-0.389248339715391
chr16	69940022	69940512	490	+	utr3	WWP2	0.812910892324652	1	0.829014500150642	1	0.95880426090563	0.998590159291325	-0.439984455030181	-0.335200149585916	0.639728892322954	0.999497652262284	-0.104784305444265
chr16	69972014	69972130	116	+	intergenic	NA	NA	NA	0.753587872118149	1	0.510823492557464	0.998590159291325	2.53193121082218	NA	NA	NA	NA
chr16	70156631	70156925	294	+	utr3	PDPR	0.640767259366623	1	0.579964518502009	1	0.422281205524898	0.998590159291325	-0.334465596973272	0.136079555482653	0.895602845698845	0.999497652262284	-0.470545152455924
chr16	70160249	70160639	390	+	utr3	PDPR	0.861888739271175	1	0.809410393542789	1	0.522393510140284	0.998590159291325	-0.455450200319501	0.136079555482653	0.895602845698845	0.999497652262284	-0.591529755802154
chr16	70160824	70160972	148	+	utr3	PDPR	0.864445766236229	1	0.857255521084654	1	0.719068290639613	0.998590159291325	-0.253862140677824	0.136079555482653	0.895602845698845	0.999497652262284	-0.389941696160476
chr16	70250782	70251223	441	-	utr3	EXOSC6	NA	NA	0.411423000044548	1	0.342036326272055	0.998590159291325	0.027640010623552	0.565454596424818	0.588906239819727	0.998240400299827	-0.537814585801266
chr16	70251809	70251925	116	-	utr5	EXOSC6	NA	NA	0.0585175912969566	1	0.0163568081395731	0.998590159291325	-0.388866931360457	0.565454596424818	0.588906239819727	0.998240400299827	-0.954321527785275
chr16	70252616	70252961	345	-	utr3	AARS	0.913586842872439	1	0.999683710410116	1	0.822781544933908	0.998590159291325	0.0669214612347799	0.125185270942034	0.834348004208945	0.999497652262284	-0.058263809707254
chr16	70253305	70253439	134	-	exon	AARS	0.684207204656631	1	0.665192118938385	1	0.48702720436501	0.998590159291325	-0.65538823347916	0.125185270942034	0.834348004208945	0.999497652262284	-0.780573504421194
chr16	70253725	70253867	142	-	exon	AARS	0.751757059687387	1	0.733458292398855	1	0.514725601260584	0.998590159291325	-0.516779622497481	0.125185270942034	0.834348004208945	0.999497652262284	-0.641964893439514
chr16	70253972	70254096	124	-	exon	AARS	0.224595262077834	1	0.441103091563363	1	0.595318104250483	0.998590159291325	-0.309044890931886	0.125185270942034	0.834348004208945	0.999497652262284	-0.43423016187392
chr16	70254655	70254759	104	-	exon	AARS	0.393947541701628	1	0.503057590386436	1	0.376822868963453	0.998590159291325	-0.556986015460784	0.125185270942034	0.834348004208945	0.999497652262284	-0.682171286402818
chr16	70259053	70259153	100	-	exon	AARS	0.388398739838704	1	0.452315356767622	1	0.196802691866328	0.998590159291325	-0.651155890344903	0.125185270942034	0.834348004208945	0.999497652262284	-0.776341161286937
chr16	70262406	70262575	169	-	exon	AARS	0.19700712939809	1	0.576690005954449	1	0.547469242190839	0.998590159291325	0.229649093408329	0.125185270942034	0.834348004208945	0.999497652262284	0.104463822466295
chr16	70265050	70265175	125	-	exon	AARS	0.754783400857554	1	0.872547281796363	1	0.857304079060457	0.998590159291325	-0.302407483419279	0.125185270942034	0.834348004208945	0.999497652262284	-0.427592754361313
chr16	70265571	70265693	122	-	exon	AARS	0.456173714007622	1	0.444863071544342	1	0.443626431426355	0.998590159291325	-0.175629166373405	0.125185270942034	0.834348004208945	0.999497652262284	-0.300814437315438
chr16	70267712	70267842	130	-	exon	AARS	0.716921109477378	1	0.780319457557754	1	0.575264832689585	0.998590159291325	-0.302202228801088	0.125185270942034	0.834348004208945	0.999497652262284	-0.427387499743122
chr16	70299218	70299337	119	+	utr5	RP11-529K1.3	0.423580217858682	1	0.604144293525887	1	0.354969671380109	0.998590159291325	-0.662588660392084	NA	NA	NA	NA
chr16	70333582	70333789	207	+	utr3	DDX19B	0.564790154078824	1	0.47367616985589	1	0.47449994624731	0.998590159291325	0.0998844292128078	0.341170614563713	0.709478134378367	0.999497652262284	-0.241286185350905
chr16	70372301	70372526	225	+	utr3	RP11-529K1.3	0.861678593978485	1	0.626210596353443	1	0.662204147593933	0.998590159291325	-0.313906254280128	NA	NA	NA	NA
chr16	70372589	70372762	173	+	utr3	DDX19A	0.927780014452828	1	0.930471197921255	1	0.951759769445388	0.998590159291325	-0.0879609838187918	-0.461256459958254	0.614238653352868	0.999497652262284	0.373295476139462
chr16	70380744	70381861	1117	-	utr3	ST3GAL2	0.159562167647355	1	0.434286634870958	1	0.367265493478106	0.998590159291325	-0.525341800207668	-0.705042788400712	0.41951807887798	0.965734030666047	0.179700988193045
chr16	70383558	70383701	143	+	intron	RP11-529K1.4	NA	NA	0.851640961915096	1	0.861341863476475	0.998590159291325	2.38402204106081	NA	NA	NA	NA
chr16	70398262	70398560	298	-	utr5	ST3GAL2	0.189502020940871	1	0.304536816757631	1	0.477413105291568	0.998590159291325	-0.846434242234771	-0.705042788400712	0.41951807887798	0.965734030666047	-0.141391453834059
chr16	70398626	70399500	874	-	utr5	ST3GAL2	0.764136687551132	1	0.626018173092328	1	0.731632247949554	0.998590159291325	-0.471115500382041	-0.705042788400712	0.41951807887798	0.965734030666047	0.233927288018671
chr16	70463600	70463730	130	+	exon	FUK	0.697816770434069	1	0.873271337006251	1	0.667193907681134	0.998590159291325	-0.519631426719168	0.0172909902979877	0.98299674083081	0.999497652262284	-0.536922417017156
chr16	70479169	70479291	122	+	utr3	FUK	0.831299636552708	1	0.993029770548364	1	0.767536120835466	0.998590159291325	-0.332512754710391	0.0172909902979877	0.98299674083081	0.999497652262284	-0.349803745008378
chr16	70479631	70479847	216	+	utr3	FUK	0.893544950519435	1	0.877556617909701	1	0.726988775817227	0.998590159291325	0.00499866588924333	0.0172909902979877	0.98299674083081	0.999497652262284	-0.0122923244087443
chr16	70480698	70480960	262	-	utr3	COG4	0.598199109618104	1	0.796966608816672	1	0.770184272961767	0.998590159291325	0.281735863822202	0.00421929921979136	0.995046993093565	0.999497652262284	0.27751656460241
chr16	70482595	70482883	288	-	utr3	COG4	0.717756226401793	1	0.531236151022723	1	0.616777434104317	0.998590159291325	0.226574680844075	0.00421929921979136	0.995046993093565	0.999497652262284	0.222355381624283
chr16	70483890	70484026	136	-	utr3	COG4	0.207731904665937	1	0.305173222262652	1	0.308072951964448	0.998590159291325	-0.321022260363435	0.00421929921979136	0.995046993093565	0.999497652262284	-0.325241559583226
chr16	70523416	70523546	130	-	utr5	COG4	0.975871452949748	1	0.883021988785586	1	0.763108504171348	0.998590159291325	0.214867292372253	0.00421929921979136	0.995046993093565	0.999497652262284	0.210647993152462
chr16	70555065	70555168	103	+	utr3	SF3B3	0.856568931175609	1	0.949254262519215	1	0.987833157059225	0.998590159291325	-0.574521119569906	0.00163216434789808	0.998083418348289	0.999599986841863	-0.576153283917804
chr16	70556115	70556266	151	+	utr3	SF3B3	0.358483521494083	1	0.485355176817967	1	0.325151865864063	0.998590159291325	-0.307659533477281	0.00163216434789808	0.998083418348289	0.999599986841863	-0.30929169782518
chr16	70564994	70565209	215	+	exon	SF3B3	0.685020142354136	1	0.804430473229564	1	0.665245221521829	0.998590159291325	-0.0259972930294249	0.00163216434789808	0.998083418348289	0.999599986841863	-0.027629457377323
chr16	70569961	70570071	110	+	exon	SF3B3	0.791711348797641	1	0.717026075295606	1	0.655646337550537	0.998590159291325	-0.264967108256492	0.00163216434789808	0.998083418348289	0.999599986841863	-0.26659927260439
chr16	70571682	70572049	367	+	utr3	SF3B3	0.417837854851369	1	0.501681327708426	1	0.398352696791501	0.998590159291325	-0.205539980173638	0.00163216434789808	0.998083418348289	0.999599986841863	-0.207172144521536
chr16	70599285	70599385	100	+	intron	IL34	NA	NA	0.326365780799283	1	0.43516867749967	0.998590159291325	1.82021023058964	-0.52628883783796	0.668913886029574	0.999497652262284	2.3464990684276
chr16	70646513	70646844	331	+	utr5	IL34	0.518494141886483	1	0.512735585449763	1	0.940720971963718	0.998590159291325	-0.838748407227349	-0.52628883783796	0.668913886029574	0.999497652262284	-0.312459569389389
chr16	70661617	70661809	192	-	utr3	MTSS1L	0.801335524853655	1	0.543252733163148	1	0.623715110345269	0.998590159291325	-0.938062295788263	-1.40251318377286	0.0704436553836118	0.559824087055388	0.464450887984601
chr16	70662271	70662458	187	-	utr3	MTSS1L	0.596223107652231	1	0.758376213088235	1	0.790154818032772	0.998590159291325	-0.644991449295778	-1.40251318377286	0.0704436553836118	0.559824087055388	0.757521734477086
chr16	70663121	70663344	223	-	utr3	MTSS1L	0.593085160408813	1	0.384262801910752	1	0.385984857033288	0.998590159291325	-1.14616305232364	-1.40251318377286	0.0704436553836118	0.559824087055388	0.256350131449221
chr16	70663400	70664254	854	-	utr3	MTSS1L	0.53038872050592	1	0.493883269749746	1	0.610267244493615	0.998590159291325	-1.04302283757442	-1.40251318377286	0.0704436553836118	0.559824087055388	0.359490346198442
chr16	70664365	70664493	128	+	exon	RP11-394B2.1	0.849494065590456	1	0.858036233965071	1	0.935703764065122	0.998590159291325	-0.983695340057384	-4.93565783303079	1.3063678526249e-05	0.00723494232435256	3.95196249297341
chr16	70664610	70664836	226	+	exon	RP11-394B2.1	0.523208002200384	1	0.0843375616173836	1	0.0386488442007981	0.998590159291325	-2.14185954512235	-4.93565783303079	1.3063678526249e-05	0.00723494232435256	2.79379828790845
chr16	70664933	70665159	226	+	exon	RP11-394B2.1	0.742456962540591	1	0.617041171622021	1	0.521865042787595	0.998590159291325	-1.38642076623463	-4.93565783303079	1.3063678526249e-05	0.00723494232435256	3.54923706679616
chr16	70665498	70665599	101	+	exon	RP11-394B2.1	0.768630269483371	1	0.77478334277307	1	0.965292331943903	0.998590159291325	-0.449089708725285	-4.93565783303079	1.3063678526249e-05	0.00723494232435256	4.48656812430551
chr16	70674350	70674495	145	-	exon	MTSS1L	0.84679159702423	1	0.697199868503859	1	0.765022664513152	0.998590159291325	-1.0722152889371	-1.40251318377286	0.0704436553836118	0.559824087055388	0.330297894835764
chr16	70677806	70677957	151	-	exon	MTSS1L	0.644987597462184	1	0.68875689708692	1	0.877305677321964	0.998590159291325	-0.774515946636465	-1.40251318377286	0.0704436553836118	0.559824087055388	0.627997237136399
chr16	70678301	70678485	184	-	exon	MTSS1L	0.496715913517102	1	0.436114061319979	1	0.581310545783123	0.998590159291325	-0.540145326255731	-1.40251318377286	0.0704436553836118	0.559824087055388	0.862367857517133
chr16	70679193	70679315	122	-	exon	MTSS1L	0.602622825024667	1	0.425746411476228	1	0.545286293176591	0.998590159291325	-0.520700792961756	-1.40251318377286	0.0704436553836118	0.559824087055388	0.881812390811109
chr16	70679637	70679925	288	-	exon	MTSS1L	0.647434012966968	1	0.629871128761878	1	0.873089296095222	0.998590159291325	-0.581200266412971	-1.40251318377286	0.0704436553836118	0.559824087055388	0.821312917359894
chr16	70680649	70680900	251	-	exon	MTSS1L	0.793771399494561	1	0.889203887222692	1	0.835708817296934	0.998590159291325	-1.21445695994576	-1.40251318377286	0.0704436553836118	0.559824087055388	0.188056223827105
chr16	70683765	70683878	113	-	intron	MTSS1L	0.949507109980467	1	0.944486175830731	1	0.934052702125276	0.998590159291325	-0.511326336622527	-1.40251318377286	0.0704436553836118	0.559824087055388	0.891186847150337
chr16	70687682	70688212	530	-	utr3	VAC14	0.783528141910745	1	0.973800473102346	1	0.907683321628051	0.998590159291325	0.682120299145336	0.292600163156535	0.662769152674536	0.999497652262284	0.389520135988801
chr16	70695026	70695169	143	-	intron	VAC14	0.721905442122786	1	0.760108345707573	1	0.906678005642214	0.998590159291325	1.93117541574631	0.292600163156535	0.662769152674536	0.999497652262284	1.63857525258978
chr16	70707586	70707865	279	-	intron	VAC14	0.850698020135651	1	0.57007323991613	1	0.525367157046324	0.998590159291325	0.959274493173403	0.292600163156535	0.662769152674536	0.999497652262284	0.666674330016868
chr16	70730567	70730678	111	-	intron	VAC14	NA	NA	0.840373612989541	1	0.680350839076163	0.998590159291325	1.43250147024405	0.292600163156535	0.662769152674536	0.999497652262284	1.13990130708752
chr16	70744480	70744590	110	-	utr3	VAC14	0.688969513919958	1	0.848613611747212	1	0.744391592910133	0.998590159291325	-0.425985667184434	0.292600163156535	0.662769152674536	0.999497652262284	-0.718585830340969
chr16	70762954	70763087	133	-	utr3	VAC14	0.887104278052866	1	0.955659092576028	1	0.791008840316667	0.998590159291325	-0.0826054032478707	0.292600163156535	0.662769152674536	0.999497652262284	-0.375205566404406
chr16	70780800	70780949	149	-	utr3	VAC14	0.435876893364764	1	0.757546119156651	1	0.795819883673979	0.998590159291325	-0.299072740197138	0.292600163156535	0.662769152674536	0.999497652262284	-0.591672903353673
chr16	70920618	70920960	342	-	exon	HYDIN	0.1610129379853	1	0.101726768511117	1	0.0252352730085929	0.998590159291325	1.40697565373549	1.53246686433313	0.215950483231388	0.835300785469058	-0.125491210597642
chr16	71070215	71070360	145	-	intron	HYDIN	NA	NA	0.802170318340511	1	0.831885036830819	0.998590159291325	2.5999935409268	1.53246686433313	0.215950483231388	0.835300785469058	1.06752667659367
chr16	71380225	71380375	150	+	intron	CALB2	NA	NA	0.832322842208378	1	0.988935484487397	0.998590159291325	2.51930758598702	-0.955281979858433	0.537485630820713	0.991756249977855	3.47458956584545
chr16	71382059	71382193	134	+	intron	CALB2	NA	NA	0.631354968758405	1	0.89899877668797	0.998590159291325	0.234764067870802	-0.955281979858433	0.537485630820713	0.991756249977855	1.19004604772923
chr16	71584409	71584516	107	+	intergenic	NA	NA	NA	0.941987059069162	1	0.852876254390306	0.998590159291325	1.81518697617529	NA	NA	NA	NA
chr16	71626269	71626644	375	-	exon	RP11-432I5.2	0.843805706083994	1	0.474518884760467	1	0.541374888245718	0.998590159291325	1.69057625679826	2.53957860120599	0.192490021251767	NA	-0.849002344407733
chr16	71635252	71635547	295	+	utr3	MARVELD3	0.679938657830049	1	0.421582800316774	1	0.290791780360011	0.998590159291325	3.4480662670807	2.00684334952284	0.0658482881759234	0.54491608471456	1.44122291755786
chr16	71640791	71641047	256	-	utr3	PHLPP2	0.876595163840855	1	0.768039776802461	1	0.573932851057758	0.998590159291325	0.397022423413446	-0.876724143656512	0.373584344005222	0.952029424181937	1.27374656706996
chr16	71648906	71649166	260	-	exon	PHLPP2	0.448594518062738	1	0.588587976572988	1	0.69237229316618	0.998590159291325	-0.287544643951909	-0.876724143656512	0.373584344005222	0.952029424181937	0.589179499704603
chr16	71649505	71649625	120	-	exon	PHLPP2	0.34571157649075	1	0.481302002160967	1	0.739961270012337	0.998590159291325	-0.199311110803163	-0.876724143656512	0.373584344005222	0.952029424181937	0.67741303285335
chr16	71732880	71733078	198	-	utr3	AP1G1	0.741795878388614	1	0.765556418865595	1	0.487234993344818	0.998590159291325	-0.038952593932509	0.15845690653373	0.807981221789913	0.999497652262284	-0.197409500466239
chr16	71777423	71777525	102	-	intron	AP1G1	0.749062293130741	1	0.934968166150855	1	0.818298745322075	0.998590159291325	0.0378658166493142	0.15845690653373	0.807981221789913	0.999497652262284	-0.120591089884416
chr16	71777622	71777849	227	-	exon	RP11-417N10.5	NA	NA	0.92193112570219	1	0.973174784879458	0.998590159291325	-0.0779105669036906	-0.257134884553974	NA	NA	0.179224317650283
chr16	71789399	71789514	115	-	utr5	AP1G1	0.612157430674987	1	0.648522363313816	1	0.631492470349595	0.998590159291325	1.43934951021634	0.15845690653373	0.807981221789913	0.999497652262284	1.28089260368261
chr16	71819890	71819992	102	+	intergenic	NA	NA	NA	0.604198162783284	1	0.809133098141244	0.998590159291325	0.479817370888213	NA	NA	NA	NA
chr16	71832104	71832354	250	+	intergenic	NA	NA	NA	0.99960830591656	1	0.794720580627924	0.998590159291325	2.05400137221563	NA	NA	NA	NA
chr16	71849616	71849719	103	+	utr5	ATXN1L	0.258573456780791	1	0.383382295794722	1	0.401474953742682	0.998590159291325	-0.163375905369019	-0.664418880795166	0.351932121775951	0.944570385187484	0.501042975426148
chr16	71850592	71851390	798	+	exon	ATXN1L	0.235025127164405	1	0.458677820549157	1	0.614260566843188	0.998590159291325	-0.184875963342696	-0.664418880795166	0.351932121775951	0.944570385187484	0.47954291745247
chr16	71851495	71851725	230	+	exon	ATXN1L	0.879780392865895	1	0.952875984233816	1	0.927199197262247	0.998590159291325	-0.220950013520726	-0.664418880795166	0.351932121775951	0.944570385187484	0.44346886727444
chr16	71851837	71852167	330	+	utr3	ATXN1L	0.793032636926175	1	0.853137231892672	1	0.81650942759023	0.998590159291325	-0.0138361037032824	-0.664418880795166	0.351932121775951	0.944570385187484	0.650582777091884
chr16	71859743	71860498	755	-	utr3	ZNF821	0.892387848198652	1	0.615960062470486	1	0.705765263480165	0.998590159291325	0.198464451470441	-0.0698024629027144	0.952969629287462	0.999497652262284	0.268266914373156
chr16	71927752	71928385	633	+	utr3	IST1	0.790486769684692	1	0.807186802718394	1	0.860949730335485	0.998590159291325	-0.172331064815953	-0.0417799709661511	0.947041471103935	0.999497652262284	-0.130551093849802
chr16	72012063	72012188	125	+	utr5	DHODH	0.404387812687815	1	0.466566703388582	1	0.356571592018593	0.998590159291325	-0.0290452968449004	-0.0826107825498346	0.899634122063921	0.999497652262284	0.0535654857049342
chr16	72018096	72018248	152	+	intron	DHODH	0.545684607203625	1	0.682895201640675	1	0.57844017042575	0.998590159291325	-0.125594645628052	-0.0826107825498346	0.899634122063921	0.999497652262284	-0.0429838630782174
chr16	72022316	72022439	123	+	exon	DHODH	0.621770896810384	1	0.936827690717064	1	0.870689736310033	0.998590159291325	-0.592319114004986	-0.0826107825498346	0.899634122063921	0.999497652262284	-0.509708331455151
chr16	72024094	72024361	267	+	utr3	DHODH	0.757585219898907	1	0.824008253335625	1	0.66820727304718	0.998590159291325	0.0913084362837196	-0.0826107825498346	0.899634122063921	0.999497652262284	0.173919218833554
chr16	72051732	72051872	140	-	intron	TXNL4B	NA	NA	0.666727782772582	1	0.589865309677872	0.998590159291325	0.00828267548598838	0.477459634963659	0.642229799724028	0.999497652262284	-0.46917695947767
chr16	72096076	72096457	381	+	utr5	DHX38	0.965539852520629	1	0.959697417133317	1	0.723351238207544	0.998590159291325	-0.221711104488546	-0.375006304270866	0.531902323916875	0.991756249977855	0.15329519978232
chr16	72096771	72096989	218	+	exon	DHX38	0.557839256089978	1	0.766875961730813	1	0.601513296576993	0.998590159291325	-0.286549901583989	-0.375006304270866	0.531902323916875	0.991756249977855	0.088456402686877
chr16	72097613	72097754	141	+	exon	DHX38	0.380011954957663	1	0.612044452014386	1	0.666740801726002	0.998590159291325	-0.257556367972519	-0.375006304270866	0.531902323916875	0.991756249977855	0.117449936298347
chr16	72098586	72098758	172	+	exon	DHX38	0.269377427592425	1	0.531750847841069	1	0.63357421820314	0.998590159291325	-0.401738762733326	-0.375006304270866	0.531902323916875	0.991756249977855	-0.0267324584624605
chr16	72099691	72099830	139	+	exon	DHX38	0.936403784198285	1	0.826938669132179	1	0.574361009796923	0.998590159291325	-0.266003777795564	-0.375006304270866	0.531902323916875	0.991756249977855	0.109002526475301
chr16	72100404	72100517	113	+	exon	DHX38	0.830279667638424	1	0.960741042115942	1	0.777592729908936	0.998590159291325	-0.400856833855253	-0.375006304270866	0.531902323916875	0.991756249977855	-0.0258505295843869
chr16	72101044	72101174	130	+	exon	DHX38	0.0471722455730867	1	0.0850529591953479	1	0.10672359583691	0.998590159291325	-0.34465047450835	-0.375006304270866	0.531902323916875	0.991756249977855	0.0303558297625157
chr16	72101434	72101582	148	+	exon	DHX38	0.383674342847936	1	0.37819800296612	1	0.44652955120301	0.998590159291325	-0.41917542451785	-0.375006304270866	0.531902323916875	0.991756249977855	-0.0441691202469846
chr16	72103017	72103188	171	+	exon	DHX38	0.4562249554076	1	0.448360894091368	1	0.535983534582604	0.998590159291325	-0.319591211827238	-0.375006304270866	0.531902323916875	0.991756249977855	0.0554150924436278
chr16	72103530	72103763	233	+	exon	DHX38	0.993190752675376	1	0.901055315811905	1	0.77190702911869	0.998590159291325	-0.230889082309558	-0.375006304270866	0.531902323916875	0.991756249977855	0.144117221961308
chr16	72107339	72107465	126	+	utr3	DHX38	0.627460057455675	1	0.786463402428111	1	0.861476442779298	0.998590159291325	0.0213826047811065	-0.375006304270866	0.531902323916875	0.991756249977855	0.396388909051972
chr16	72110898	72111057	159	+	utr3	DHX38	0.904217017663158	1	0.881662584672455	1	0.911630006840552	0.998590159291325	-0.716792822242372	-0.375006304270866	0.531902323916875	0.991756249977855	-0.341786517971506
chr16	72112346	72112780	434	-	utr3	PMFBP1	0.430447455027096	1	0.44882123867118	1	0.569462762155513	0.998590159291325	-0.0631933505499213	0.706808405007817	0.568808378807661	0.995457123974829	-0.770001755557738
chr16	72440147	72440286	139	+	intron	AC004158.3	0.876099697051342	1	0.786582243304331	1	0.611802902742071	0.998590159291325	1.30532070019086	0.836349781056059	0.552664803425772	0.992689242499572	0.468970919134802
chr16	72787167	72787437	270	+	exon	RP5-991G20.1	0.834552667185861	1	0.78797196723178	1	0.743536651301972	0.998590159291325	0.649201150157829	0.489801225592179	0.6885074961297	0.999497652262284	0.159399924565651
chr16	72787745	72788148	403	+	exon	RP5-991G20.1	0.814007253685938	1	0.428700406608041	1	0.387562789840476	0.998590159291325	0.329864581305766	0.489801225592179	0.6885074961297	0.999497652262284	-0.159936644286413
chr16	72788357	72788708	351	+	exon	RP5-991G20.1	0.845559201701802	1	0.692768325320872	1	0.542127587516656	0.998590159291325	0.409768334642116	0.489801225592179	0.6885074961297	0.999497652262284	-0.0800328909500624
chr16	72793664	72793941	277	-	exon	ZFHX3	0.941048326254579	1	0.841004565143155	1	0.759055177644412	0.998590159291325	0.0817486031679662	0.983325886012526	0.242363904910226	0.864222799652777	-0.90157728284456
chr16	72794134	72794874	740	-	exon	ZFHX3	0.979599692426364	1	0.729445059109466	1	0.660735081221492	0.998590159291325	0.0707473491749348	0.983325886012526	0.242363904910226	0.864222799652777	-0.912578536837591
chr16	72795150	72795438	288	-	exon	ZFHX3	0.512032086747318	1	0.387579020796388	1	0.300267544974574	0.998590159291325	-0.0929608552276851	0.983325886012526	0.242363904910226	0.864222799652777	-1.07628674124021
chr16	72795871	72796043	172	-	exon	ZFHX3	0.974125285903695	1	0.768531515772858	1	0.778103060875311	0.998590159291325	0.412781553757176	0.983325886012526	0.242363904910226	0.864222799652777	-0.57054433225535
chr16	72796550	72796651	101	-	exon	ZFHX3	0.389220576218713	1	0.909672774227882	1	0.767868166662305	0.998590159291325	0.517755770763848	0.983325886012526	0.242363904910226	0.864222799652777	-0.465570115248678
chr16	72796839	72797231	392	-	exon	ZFHX3	0.734771096560906	1	0.985882716014035	1	0.741511497068332	0.998590159291325	0.63578874713561	0.983325886012526	0.242363904910226	0.864222799652777	-0.347537138876916
chr16	72797374	72797611	237	-	exon	ZFHX3	0.837576642878584	1	0.474275379292128	1	0.41061630455739	0.998590159291325	-0.0411749289101917	0.983325886012526	0.242363904910226	0.864222799652777	-1.02450081492272
chr16	72798097	72798382	285	-	exon	ZFHX3	0.809765154130782	1	0.753391820076751	1	0.460943902308508	0.998590159291325	-0.0938259584796373	0.983325886012526	0.242363904910226	0.864222799652777	-1.07715184449216
chr16	72798551	72798768	217	-	exon	ZFHX3	0.295140537543501	1	0.39509261365969	1	0.410139872844365	0.998590159291325	-0.438595627978036	0.983325886012526	0.242363904910226	0.864222799652777	-1.42192151399056
chr16	72811614	72811730	116	-	exon	ZFHX3	0.303302625091112	1	0.378527530846673	1	0.366114850332898	0.998590159291325	-0.75976960559286	0.983325886012526	0.242363904910226	0.864222799652777	-1.74309549160539
chr16	72811917	72812093	176	-	exon	ZFHX3	0.449078174602557	1	0.366768092086422	1	0.192598099572445	0.998590159291325	-0.0851420242358056	0.983325886012526	0.242363904910226	0.864222799652777	-1.06846791024833
chr16	72829796	72829911	115	-	exon	ZFHX3	NA	NA	0.230503122849785	1	0.081385922546391	0.998590159291325	0.224492010332857	0.983325886012526	0.242363904910226	0.864222799652777	-0.75883387567967
chr16	72879457	72879561	104	-	intron	ZFHX3	NA	NA	0.58011503406882	1	0.358478595765456	0.998590159291325	2.72677191289658	0.983325886012526	0.242363904910226	0.864222799652777	1.74344602688406
chr16	72889739	72889992	253	-	exon	ZFHX3	0.556017176068868	1	0.460590022786162	1	0.492338062046148	0.998590159291325	0.281277320343497	0.983325886012526	0.242363904910226	0.864222799652777	-0.702048565669029
chr16	72950522	72950993	471	-	utr5	ZFHX3	0.682541573238642	1	0.526653075033147	1	0.454691548771573	0.998590159291325	0.337873806735539	0.983325886012526	0.242363904910226	0.864222799652777	-0.645452079276987
chr16	72958013	72958435	422	-	exon	ZFHX3	0.997425414842858	1	0.593201191136439	1	0.604501389003024	0.998590159291325	0.669473412273474	0.983325886012526	0.242363904910226	0.864222799652777	-0.313852473739053
chr16	72958487	72958993	506	-	exon	ZFHX3	NA	NA	0.613134564688893	1	0.548421965975094	0.998590159291325	2.27245544380307	0.983325886012526	0.242363904910226	0.864222799652777	1.28912955779055
chr16	72959574	72959880	306	-	exon	ZFHX3	NA	NA	0.629920096739306	1	0.521852370399466	0.998590159291325	1.59936117474403	0.983325886012526	0.242363904910226	0.864222799652777	0.616035288731504
chr16	72960020	72960140	120	-	exon	ZFHX3	0.918146763085441	1	0.677998717769741	1	0.702510545417998	0.998590159291325	0.479655947262641	0.983325886012526	0.242363904910226	0.864222799652777	-0.503669938749885
chr16	73058423	73058530	107	-	utr5	ZFHX3	NA	NA	0.520879964683939	1	0.578590243929806	0.998590159291325	2.17276575411499	0.983325886012526	0.242363904910226	0.864222799652777	1.18943986810247
chr16	73059163	73059296	133	-	utr5	ZFHX3	NA	NA	0.610681846147962	1	0.574941008152007	0.998590159291325	1.28685159823445	0.983325886012526	0.242363904910226	0.864222799652777	0.303525712221928
chr16	73111604	73111750	146	+	intergenic	NA	NA	NA	0.164653475520725	1	0.164275574451264	0.998590159291325	9.94293115387455	NA	NA	NA	NA
chr16	73539412	73539513	101	+	intergenic	NA	0.698477458826257	1	0.713094619850569	1	0.971558208032355	0.998590159291325	2.2214328255659	NA	NA	NA	NA
chr16	73557033	73557137	104	+	intron	CTD-2009A10.1	NA	NA	0.727657837697672	1	0.271585293273709	0.998590159291325	4.62443743465737	1.29739629127899	0.43456076934299	0.968424208793238	3.32704114337838
chr16	73730304	73730404	100	+	intergenic	NA	NA	NA	0.831141106324028	1	0.853547971571085	0.998590159291325	3.16181187248536	NA	NA	NA	NA
chr16	74305237	74305448	211	+	utr3	PSMD7	0.935954140517807	1	0.881971985647045	1	0.849832959391923	0.998590159291325	-0.22906206480352	0.477242040692253	0.422270407677353	0.965954376820432	-0.706304105495773
chr16	74305502	74305694	192	+	utr3	PSMD7	0.922672140891362	1	0.871451158963106	1	0.823345649876466	0.998590159291325	0.0604416232593439	0.477242040692253	0.422270407677353	0.965954376820432	-0.416800417432909
chr16	74312661	74312826	165	-	exon	AC009120.3	0.760618104847425	1	0.66824986835874	1	0.922148874652667	0.998590159291325	-0.591555777988764	-0.447774722361317	0.715645547713964	0.999497652262284	-0.143781055627446
chr16	74318607	74318729	122	-	intron	AC009120.6	0.970437131458342	1	0.81847843799397	1	0.847429052532222	0.998590159291325	-0.471652289499024	-1.1807795378457	0.320781504135331	0.930766153405066	0.709127248346678
chr16	74318868	74319017	149	-	intron	AC009120.6	0.993484673018011	1	0.897829951703229	1	0.703477378901337	0.998590159291325	0.0575831500504098	-1.1807795378457	0.320781504135331	0.930766153405066	1.23836268789611
chr16	74319149	74319720	571	-	intron	AC009120.6	NA	NA	0.915713088769931	1	0.813796576652057	0.998590159291325	0.450295891781579	-1.1807795378457	0.320781504135331	0.930766153405066	1.63107542962728
chr16	74325652	74326099	447	-	intron	AC009120.6	0.462785799707048	1	0.422772985786242	1	0.37385317078826	0.998590159291325	-0.39979892944232	-1.1807795378457	0.320781504135331	0.930766153405066	0.780980608403383
chr16	74391797	74391925	128	+	exon	NPIPB15	0.518079234070926	1	0.545729460786892	1	0.577251690480813	0.998590159291325	0.714507530130147	0.769932268670306	0.574467292413592	0.996597083897626	-0.0554247385401588
chr16	74447845	74448132	287	-	utr3	GLG1	0.936061130188495	1	0.921342453181586	1	0.975816038880217	0.998590159291325	-0.852618671125863	-0.320884333476018	0.577631668576081	0.997025346701558	-0.531734337649845
chr16	74452160	74452774	614	-	utr3	GLG1	0.872796234565746	1	0.979545261891017	1	0.991176857600167	0.998590159291325	0.049683681495657	-0.320884333476018	0.577631668576081	0.997025346701558	0.370568014971675
chr16	74453064	74453353	289	-	utr3	GLG1	0.837254679553839	1	0.851313611538277	1	0.802769605250828	0.998590159291325	-0.363149503106737	-0.320884333476018	0.577631668576081	0.997025346701558	-0.0422651696307192
chr16	74470243	74470370	127	-	intron	GLG1	NA	NA	0.845320019931644	1	0.953699498490952	0.998590159291325	1.06029079239726	-0.320884333476018	0.577631668576081	0.997025346701558	1.38117512587327
chr16	74496522	74496626	104	-	exon	GLG1	0.771693888863976	1	0.659159711465079	1	0.601848470962886	0.998590159291325	-0.303922991415531	-0.320884333476018	0.577631668576081	0.997025346701558	0.0169613420604871
chr16	74651979	74652165	186	-	utr5	RFWD3	0.502814254373302	1	0.641299668798988	1	0.457800639799478	0.998590159291325	-0.297670373736358	0.633119624049899	0.309670377180414	0.921191767874335	-0.930789997786257
chr16	74660975	74661246	271	-	exon	RFWD3	0.327625417325752	1	0.377156201369433	1	0.334174990875253	0.998590159291325	-0.30662477983698	0.633119624049899	0.309670377180414	0.921191767874335	-0.939744403886879
chr16	74673196	74673302	106	-	intron	MLKL	NA	NA	0.997011038021021	1	0.736958079982492	0.998590159291325	-0.766751312956336	0.427388845938873	0.683858760230933	0.999497652262284	-1.19414015889521
chr16	74695573	74695804	231	-	utr5	MLKL	0.300627524287237	1	0.259303149485516	1	0.336451567748287	0.998590159291325	0.0432842842115391	0.427388845938873	0.683858760230933	0.999497652262284	-0.384104561727333
chr16	74700514	74700840	326	-	utr5	MLKL	0.303586980190895	1	0.450914457605018	1	0.54081567119914	0.998590159291325	-0.0990348197226917	0.427388845938873	0.683858760230933	0.999497652262284	-0.526423665661564
chr16	74841654	74841764	110	+	intergenic	NA	NA	NA	0.949298935397131	1	0.64535420500478	0.998590159291325	3.30550616729706	NA	NA	NA	NA
chr16	74873753	74873855	102	-	utr3	WDR59	0.973141908382759	1	0.937913225574396	1	0.946854330591398	0.998590159291325	-0.151309561174023	-0.224127609889812	0.707844970590313	0.999497652262284	0.0728180487157891
chr16	74874010	74874150	140	-	utr3	WDR59	0.860125656022381	1	0.838395030456951	1	0.889954850334998	0.998590159291325	0.0558240319550959	-0.224127609889812	0.707844970590313	0.999497652262284	0.279951641844908
chr16	74874219	74874351	132	-	exon	WDR59	0.750167477706669	1	0.76517438692712	1	0.945932147327257	0.998590159291325	-0.136423716841437	-0.224127609889812	0.707844970590313	0.999497652262284	0.0877038930483747
chr16	75107674	75107926	252	+	utr3	ZNRF1	0.821862466964537	1	0.871743385527318	1	0.785705162130567	0.998590159291325	0.227709661924989	-0.0182240355369454	0.986572359357224	0.999497652262284	0.245933697461934
chr16	75109144	75109708	564	+	utr3	ZNRF1	0.972549988548745	1	0.93757275208039	1	0.817158041351354	0.998590159291325	-0.22917027150841	-0.0182240355369454	0.986572359357224	0.999497652262284	-0.210946235971465
chr16	75112152	75112578	426	-	utr3	LDHD	0.389431182879342	1	0.429098533630648	1	0.480100833885164	0.998590159291325	0.258176132705766	1.14131707757022	0.275355584474286	0.896560135835422	-0.88314094486445
chr16	75112634	75112763	129	-	exon	LDHD	0.512837316367936	1	0.50482613901321	1	0.657843128373966	0.998590159291325	0.303363458659504	1.14131707757022	0.275355584474286	0.896560135835422	-0.837953618910712
chr16	75169839	75169939	100	+	utr3	ZFP1	0.573898849365995	1	0.813741100405511	1	0.911899334720519	0.998590159291325	-0.232046596816952	-1.33454377416878	0.134348667357391	0.725254326831271	1.10249717735183
chr16	75228644	75228843	199	-	utr3	BCAR1	0.639419806347399	1	0.322619778927538	1	0.494693852100987	0.998590159291325	-0.619289280723135	-1.37756867500021	NA	NA	0.758279394277071
chr16	75229411	75230096	685	-	utr3	BCAR1	0.340535630353555	1	0.556988067336057	1	0.518572380660915	0.998590159291325	-0.476331980565816	-1.37756867500021	NA	NA	0.90123669443439
chr16	75233762	75234004	242	-	utr3	BCAR1	0.51000658679117	1	0.608785161656408	1	0.692457212971118	0.998590159291325	-0.386651034585908	-1.37756867500021	NA	NA	0.990917640414299
chr16	75234889	75235989	1100	-	utr3	BCAR1	0.577819928942	1	0.780752870140232	1	0.818859990209606	0.998590159291325	-0.504870991082997	-1.37756867500021	NA	NA	0.872697683917209
chr16	75242604	75243101	497	-	utr3	BCAR1	0.995294949751415	1	0.913465206071433	1	0.764564339692018	0.998590159291325	-0.855620570346705	-1.37756867500021	NA	NA	0.521948104653501
chr16	75245446	75245981	535	-	intron	BCAR1	0.873524925939459	1	0.500181383971933	1	0.821032977161171	0.998590159291325	-0.0893583039419949	-1.37756867500021	NA	NA	1.28821037105821
chr16	75250524	75250624	100	-	intron	BCAR1	NA	NA	0.513697236214589	1	0.436628288556848	0.998590159291325	-3.62116721771693	-1.37756867500021	NA	NA	-2.24359854271673
chr16	75264342	75264478	136	-	utr5	BCAR1	0.725503007467019	1	0.725426915526281	1	0.972855774674067	0.998590159291325	-0.637236224028936	-1.37756867500021	NA	NA	0.740332450971271
chr16	75264886	75265003	117	-	utr5	BCAR1	0.379158389978211	1	0.440805189286054	1	0.831074508121909	0.998590159291325	-0.44162423305514	-1.37756867500021	NA	NA	0.935944441945066
chr16	75293976	75294088	112	-	exon	CFDP1	0.994147602909166	1	0.843368481854555	1	0.839507482634753	0.998590159291325	0.134891372972919	0.0740081548968534	0.90649312098291	0.999497652262284	0.0608832180760652
chr16	75412599	75412791	192	-	exon	RP11-77K12.1	0.571895023126716	1	0.763498832104248	1	0.694287141819245	0.998590159291325	-0.0935548760874236	NA	NA	NA	NA
chr16	75473211	75473478	267	-	utr3	CHST6	0.206216366089269	1	0.156585902920044	1	0.0384758310922864	0.998590159291325	1.29306640491922	2.32321054002474	0.0290605519192933	0.384695414565732	-1.03014413510552
chr16	75477330	75477557	227	-	utr3	CHST6	0.315738735101241	1	0.25382669814596	1	0.071212645207423	0.998590159291325	1.19474665600323	2.32321054002474	0.0290605519192933	0.384695414565732	-1.12846388402152
chr16	75477675	75477910	235	-	utr3	CHST6	0.127582900870716	1	0.111313374751325	1	0.015371960642174	0.998590159291325	1.34491344864062	2.32321054002474	0.0290605519192933	0.384695414565732	-0.978297091384128
chr16	75478561	75479001	440	-	utr3	CHST6	0.283873352809221	1	0.232790672848322	1	0.0777019877572019	0.998590159291325	1.34349517291323	2.32321054002474	0.0290605519192933	0.384695414565732	-0.979715367111511
chr16	75529052	75529152	100	-	utr3	RP11-77K12.7	0.769589356828668	1	0.853685197604599	1	0.892829779490589	0.998590159291325	0.612173436324705	NA	NA	NA	NA
chr16	75538683	75538857	174	-	utr3	TMEM231	0.54512588574045	1	0.525582520402591	1	0.457004250627206	0.998590159291325	0.0194751681149293	1.07049660656257	0.326385629034561	0.933713811724984	-1.05102143844764
chr16	75539906	75540076	170	-	utr3	TMEM231	0.719566448341968	1	0.678633978668009	1	0.61682507737914	0.998590159291325	0.294094599693572	1.07049660656257	0.326385629034561	0.933713811724984	-0.776402006868994
chr16	75567981	75568134	153	+	utr5	GABARAPL2	0.9110332297327	1	0.957640486933365	1	0.932854443934068	0.998590159291325	-0.115896697271277	-0.450908754467309	0.61307865049576	0.999497652262284	0.335012057196033
chr16	75599542	75599654	112	-	utr3	ADAT1	0.681565893226056	1	0.830705360078498	1	0.7453844877211	0.998590159291325	-0.00309004516121738	0.606092459317692	0.407083176863126	0.962604594733759	-0.609182504478909
chr16	75612562	75612703	141	-	utr3	ADAT1	0.629507411318878	1	0.565318307087346	1	0.475976838809023	0.998590159291325	-0.251299745907397	0.606092459317692	0.407083176863126	0.962604594733759	-0.857392205225088
chr16	75641582	75641793	211	-	utr5	KARS	0.723637338082727	1	0.863390121550055	1	0.921604315309491	0.998590159291325	-0.110015274560449	0.192851713263448	0.793944916235885	0.999497652262284	-0.302866987823897
chr16	75647851	75647979	128	+	utr5	TERF2IP	0.979453596625536	1	0.919842748189856	1	0.945479160481652	0.998590159291325	-0.320819756456526	-0.790524223934205	0.216258313769391	0.83535526857232	0.469704467477679
chr16	75648076	75648212	136	+	exon	TERF2IP	1	1	0.870874718177786	1	0.846946814262481	0.998590159291325	-1.78779323354378	-0.790524223934205	0.216258313769391	0.83535526857232	-0.997269009609578
chr16	75648319	75648468	149	-	exon	KARS	0.468435654217248	1	0.75147494499579	1	0.657723435482008	0.998590159291325	-0.195581542910809	0.192851713263448	0.793944916235885	0.999497652262284	-0.388433256174257
chr16	76747179	76747327	148	+	intron	CTD-2336H13.2	NA	NA	0.109908596383052	1	0.323788075452793	0.998590159291325	5.56208132888149	NA	NA	NA	NA
chr16	77191463	77191610	147	+	utr5	MON1B	NA	NA	0.146153553535904	1	0.252232126721705	0.998590159291325	0.19317860490763	-0.196030311818867	0.772525116780443	0.999497652262284	0.389208916726498
chr16	77193386	77193555	169	+	exon	MON1B	0.488742713791671	1	0.37952393125524	1	0.344459989461992	0.998590159291325	-0.218119904517729	-0.196030311818867	0.772525116780443	0.999497652262284	-0.0220895926988618
chr16	77194318	77194622	304	+	utr3	MON1B	0.129543311882515	1	0.24732105583535	1	0.356275752832068	0.998590159291325	-0.448438307003983	-0.196030311818867	0.772525116780443	0.999497652262284	-0.252407995185115
chr16	77212461	77212638	177	+	exon	SYCE1L	0.384762711359045	1	0.705183362476172	1	0.933417751008553	0.998590159291325	0.327145092837321	-1.38563630459206	NA	NA	1.71278139742938
chr16	77212786	77212963	177	+	utr3	SYCE1L	0.302589489092814	1	0.608309377571621	1	0.854355487320192	0.998590159291325	1.21337737575225	-1.38563630459206	NA	NA	2.59901368034431
chr16	78099759	78099911	152	+	utr3	WWOX	0.951741823029508	1	0.888083794645397	1	0.636508470875372	0.998590159291325	-0.110502372809099	0.265258882886096	0.802049265082865	0.999497652262284	-0.375761255695195
chr16	78464228	78464409	181	+	intron	WWOX	NA	NA	0.921844922902891	1	0.825910155866075	0.998590159291325	-1.16357411025901	0.265258882886096	0.802049265082865	0.999497652262284	-1.42883299314511
chr16	78640883	78641041	158	+	intron	WWOX	NA	NA	0.78066151533583	1	0.778746449977815	0.998590159291325	-0.711959286105827	0.265258882886096	0.802049265082865	0.999497652262284	-0.977218168991923
chr16	78685852	78685961	109	+	intron	WWOX	0.422179743267962	1	0.52160393633355	1	0.439449749705223	0.998590159291325	-0.567782678790031	0.265258882886096	0.802049265082865	0.999497652262284	-0.833041561676127
chr16	78751714	78751847	133	+	intron	WWOX	NA	NA	0.977714302828862	1	0.91245334255014	0.998590159291325	-1.26738825932803	0.265258882886096	0.802049265082865	0.999497652262284	-1.53264714221412
chr16	78815232	78815348	116	+	intron	WWOX	NA	NA	0.855760946130796	1	0.882654326687543	0.998590159291325	-0.40601030796784	0.265258882886096	0.802049265082865	0.999497652262284	-0.671269190853936
chr16	78914815	78914933	118	+	intron	WWOX	0.807804869688286	1	0.833692267235229	1	0.910172967030925	0.998590159291325	0.0141601285178593	0.265258882886096	0.802049265082865	0.999497652262284	-0.251098754368237
chr16	79211606	79211882	276	+	utr3	WWOX	0.933108675041623	1	0.697942499872076	1	0.913847428613654	0.998590159291325	-0.960678499004535	0.265258882886096	0.802049265082865	0.999497652262284	-1.22593738189063
chr16	79265932	79266095	163	+	intergenic	NA	NA	NA	0.240474605822435	1	0.396196799193723	0.998590159291325	-8.43003206500449	NA	NA	NA	NA
chr16	79317196	79317442	246	+	intergenic	NA	NA	NA	0.446963542482272	1	0.649763432581884	0.998590159291325	-4.54765677862711	NA	NA	NA	NA
chr16	79598620	79599135	515	-	utr3	MAF	0.462177469019408	1	0.543346845536276	1	0.644643225494925	0.998590159291325	-0.421422228641678	-2.00000858904844	0.0609038206836987	0.529217632360501	1.57858636040677
chr16	79599499	79600051	552	-	utr5	MAF	0.454167240532334	1	0.500937596833356	1	0.557927724464103	0.998590159291325	-1.48014072037492	-2.00000858904844	0.0609038206836987	0.529217632360501	0.519867868673523
chr16	79600137	79600250	113	-	utr5	MAF	0.649248136607355	1	0.646060989723885	1	0.812054732843443	0.998590159291325	-1.539385871279	-2.00000858904844	0.0609038206836987	0.529217632360501	0.460622717769447
chr16	79697567	79697951	384	+	intron	LINC01229	NA	NA	0.985945451058554	1	0.774586695679353	0.998590159291325	-1.2980857246724	0.111886904295666	0.944546239136325	NA	-1.40997262896807
chr16	79747000	79747201	201	-	intron	MAFTRR	NA	NA	0.783026410674994	1	0.890175674955287	0.998590159291325	0.100109306717585	-0.233506904505603	0.843518380940644	0.999497652262284	0.333616211223188
chr16	79937891	79937991	100	+	intergenic	NA	NA	NA	0.224555859528321	1	0.295588287228481	0.998590159291325	1.3095608087186	NA	NA	NA	NA
chr16	80343645	80343791	146	-	intron	RP11-525K10.3	NA	NA	0.994844909443164	1	0.91321456891383	0.998590159291325	1.91538144278715	2.1169079932327	0.249463768101171	NA	-0.201526550445547
chr16	80565237	80565374	137	+	intergenic	NA	NA	NA	0.966049167760892	1	0.79063577434271	0.998590159291325	4.30814795098816	NA	NA	NA	NA
chr16	80578622	80578798	176	+	intergenic	NA	NA	NA	0.838043207793756	1	0.811629664602705	0.998590159291325	2.37066995083092	NA	NA	NA	NA
chr16	80684609	80684961	352	-	exon	CDYL2	0.75078809391343	1	0.821784091358776	1	0.504550496704436	0.998590159291325	0.579176007061345	0.733863663208999	0.370843545853039	0.951716903759427	-0.154687656147654
chr16	81044778	81044940	162	+	exon	ATMIN	0.850401347820338	1	0.967533448974171	1	0.726538182858938	0.998590159291325	-0.218439832714823	-0.23959691841728	0.704318515215781	0.999497652262284	0.0211570857024574
chr16	81053851	81053980	129	-	utr3	C16orf46	0.772478101394911	1	0.778552353461595	1	0.598950192456889	0.998590159291325	-0.268852847194633	1.3980004348533	0.120792453765949	0.69490903938291	-1.66685328204794
chr16	81060295	81060395	100	-	intron	RP11-303E16.8	0.225169708383781	1	0.312721451680727	1	0.325329460006382	0.998590159291325	0.28067409304755	-2.4295950740648	0.148477753249663	NA	2.71026916711235
chr16	81061532	81061729	197	-	exon	C16orf46	0.806847858601892	1	0.905380865817566	1	0.809720433431515	0.998590159291325	0.197218773797821	1.3980004348533	0.120792453765949	0.69490903938291	-1.20078166105548
chr16	81119446	81119563	117	-	intron	PKD1L2	0.754999869169933	1	0.751453868498252	1	0.796970640924392	0.998590159291325	0.871801043862505	-0.903055395499382	0.402796286353425	0.962164843755189	1.77485643936189
chr16	81129201	81129497	296	-	intron	PKD1L2	0.836812406941113	1	0.956941147424084	1	0.958632224359594	0.998590159291325	-0.240999951347828	-0.903055395499382	0.402796286353425	0.962164843755189	0.662055444151553
chr16	81133650	81133879	229	-	exon	PKD1L2	0.372252907275078	1	0.434947524610232	1	0.613982238718268	0.998590159291325	-0.141068996070727	-0.903055395499382	0.402796286353425	0.962164843755189	0.761986399428655
chr16	81154076	81154186	110	-	exon	PKD1L2	0.990324594480072	1	0.800750470924439	1	0.96663562627296	0.998590159291325	-0.153503078655458	-0.903055395499382	0.402796286353425	0.962164843755189	0.749552316843923
chr16	81167378	81167494	116	-	intron	PKD1L2	0.871181577147754	1	0.695138893678365	1	0.927502456079762	0.998590159291325	1.42178336144861	-0.903055395499382	0.402796286353425	0.962164843755189	2.32483875694799
chr16	81167945	81168089	144	-	exon	PKD1L2	0.706634937764599	1	0.56593038904197	1	0.579816522399521	0.998590159291325	-0.319953774882468	-0.903055395499382	0.402796286353425	0.962164843755189	0.583101620616914
chr16	81170951	81171085	134	-	exon	AC092718.1	0.575283439805866	1	0.681051324592964	1	0.738404624157281	0.998590159291325	-0.214672358904741	NA	NA	NA	NA
chr16	81181162	81181281	119	-	utr5	PKD1L2	0.627421301393236	1	0.624898700170445	1	0.65011383211195	0.998590159291325	-0.927193840411097	-0.903055395499382	0.402796286353425	0.962164843755189	-0.0241384449117157
chr16	81238740	81238897	157	+	utr5	BCO1	0.624574511740307	1	0.69844415113464	1	0.434094300465225	0.998590159291325	0.693092668976643	1.46534876949116	0.253649661915821	0.875911426418397	-0.772256100514517
chr16	81295360	81295531	171	+	intergenic	NA	0.966933367170841	1	0.930178549961438	1	0.838037085456389	0.998590159291325	2.74413166293134	NA	NA	NA	NA
chr16	81332140	81332306	166	+	intron	GAN	0.632346880677632	1	0.431229540813069	1	0.626545054099137	0.998590159291325	0.593306448949228	0.185101877558184	0.861607895313921	0.999497652262284	0.408204571391043
chr16	81456849	81457001	152	+	intron	CMIP	NA	NA	0.335862332252022	1	0.699018344584021	0.998590159291325	-0.866309095814567	-0.0571860938920527	0.935529286473898	0.999497652262284	-0.809123001922514
chr16	81500246	81500457	211	+	intron	CMIP	NA	NA	0.731441112630581	1	0.702743009634227	0.998590159291325	-0.375470896755527	-0.0571860938920527	0.935529286473898	0.999497652262284	-0.318284802863474
chr16	81520533	81520638	105	+	exon	RP11-391L3.3	0.922582219196049	1	0.672102757388884	1	0.549962667232398	0.998590159291325	-0.256070710968867	-0.473729014109271	0.6762896436649	0.999497652262284	0.217658303140404
chr16	81529637	81529781	144	+	intron	CMIP	0.882387285105315	1	0.624057051112369	1	0.956104946066196	0.998590159291325	-1.30561571533804	-0.0571860938920527	0.935529286473898	0.999497652262284	-1.24842962144598
chr16	81610368	81610649	281	+	utr5	CMIP	0.484722710767491	1	0.313206995449392	1	0.471475770959866	0.998590159291325	-1.04178211178912	-0.0571860938920527	0.935529286473898	0.999497652262284	-0.984596017897068
chr16	81668929	81669038	109	+	intron	CMIP	NA	NA	0.148338035889543	1	0.442205502274534	0.998590159291325	-2.05068326070692	-0.0571860938920527	0.935529286473898	0.999497652262284	-1.99349716681486
chr16	81695982	81696247	265	+	exon	CMIP	0.628611896724526	1	0.934089429651412	1	0.694148424108658	0.998590159291325	-0.784527371078818	-0.0571860938920527	0.935529286473898	0.999497652262284	-0.727341277186765
chr16	81700337	81700460	123	+	intron	CMIP	0.856329704445809	1	0.70562560272796	1	0.828354943842385	0.998590159291325	-0.79071824110752	-0.0571860938920527	0.935529286473898	0.999497652262284	-0.733532147215468
chr16	81709749	81709849	100	+	utr3	CMIP	0.733001533446583	1	0.954065951882433	1	0.931921539983566	0.998590159291325	-0.227376833401132	-0.0571860938920527	0.935529286473898	0.999497652262284	-0.170190739509079
chr16	81710146	81710276	130	+	utr3	CMIP	0.652820902755992	1	0.76524756818068	1	0.671780057423566	0.998590159291325	-0.468697982111184	-0.0571860938920527	0.935529286473898	0.999497652262284	-0.411511888219132
chr16	81999637	81999776	139	-	exon	SDR42E1	0.596366984724421	1	0.693514648679405	1	0.564045201301683	0.998590159291325	-0.677255336571715	0.655025172383278	0.539773066183243	0.992146582279004	-1.33228050895499
chr16	82077714	82077851	137	-	intron	RP11-510J16.5	NA	NA	0.177993260424158	1	0.528514904810806	0.998590159291325	2.83735679901297	-0.56799908484352	0.794364771272249	NA	3.40535588385649
chr16	82113375	82113479	104	-	intron	RP11-510J16.5	NA	NA	0.549236975090683	1	0.441849537978899	0.998590159291325	-0.797824683825669	-0.56799908484352	0.794364771272249	NA	-0.229825598982149
chr16	82209910	82210010	100	+	intergenic	NA	NA	NA	0.217004098517808	1	0.26463775089915	0.998590159291325	1.29934900096249	NA	NA	NA	NA
chr16	82267790	82267956	166	+	intergenic	NA	NA	NA	0.644758784819497	1	0.810632927704823	0.998590159291325	1.96818055792336	NA	NA	NA	NA
chr16	82352421	82352521	100	+	intergenic	NA	NA	NA	0.760876598596877	1	0.806564645257761	0.998590159291325	1.60622132849543	NA	NA	NA	NA
chr16	82610406	82610562	156	+	intergenic	NA	NA	NA	0.991798381891324	1	0.915199555795311	0.998590159291325	1.62788077845339	NA	NA	NA	NA
chr16	82776229	82776361	132	+	intron	RP11-22H5.2	NA	NA	0.17573190103973	1	0.20214996202771	0.998590159291325	-7.23552034717033	-5.64921699657546	0.000762425312595876	0.0650291431586397	-1.58630335059486
chr16	83102861	83103018	157	+	intron	CDH13	NA	NA	0.228961621483149	1	0.34440439066916	0.998590159291325	5.16380727963379	-3.45803924216895	7.02867845462437e-07	0.00159576482065475	8.62184652180275
chr16	83146135	83146290	155	+	intron	CDH13	NA	NA	0.719621615950985	1	0.455938144177564	0.998590159291325	-3.64458191575132	-3.45803924216895	7.02867845462437e-07	0.00159576482065475	-0.186542673582367
chr16	83500299	83500436	137	+	intron	CDH13	NA	NA	0.109263935400198	1	0.270944931065024	0.998590159291325	-0.103291472664514	-3.45803924216895	7.02867845462437e-07	0.00159576482065475	3.35474776950444
chr16	83507980	83508141	161	+	intron	CDH13	NA	NA	0.132057891345378	1	0.420376688057067	0.998590159291325	-2.80766243017218	-3.45803924216895	7.02867845462437e-07	0.00159576482065475	0.650376811996777
chr16	83535813	83536023	210	+	intron	CDH13	NA	NA	0.871248338306461	1	0.702769993745862	0.998590159291325	-4.76896800414295	-3.45803924216895	7.02867845462437e-07	0.00159576482065475	-1.310928761974
chr16	83559578	83559691	113	+	intron	CDH13	NA	NA	0.752867378679032	1	0.812162532575334	0.998590159291325	-5.73300974568111	-3.45803924216895	7.02867845462437e-07	0.00159576482065475	-2.27497050351216
chr16	83793693	83793850	157	-	intron	RP11-483P21.2	NA	NA	0.862037104612481	1	0.869218335497511	0.998590159291325	-3.22027389639856	1.83265667634796	0.179444727534957	0.797063696917304	-5.05293057274652
chr16	83807985	83808115	130	+	utr5	HSBP1	0.409973962418219	1	0.425173103232393	1	0.400333739107613	0.998590159291325	-0.0345151927038231	0.42603596863682	0.534927794557035	0.991756249977855	-0.460551161340644
chr16	83808599	83808710	111	+	utr3	HSBP1	0.541222459540493	1	0.534314582122697	1	0.482245859194896	0.998590159291325	-0.0113576523600533	0.42603596863682	0.534927794557035	0.991756249977855	-0.437393620996874
chr16	83914977	83915840	863	+	utr3	MLYCD	0.116711926789942	1	0.316132176772939	1	0.40978707333349	0.998590159291325	-0.131402185120233	-0.472746391543301	0.498378741579719	0.984063223118761	0.341344206423068
chr16	83918410	83918668	258	+	utr3	MLYCD	0.954235514127439	1	0.898689601942689	1	0.486390747432675	0.998590159291325	-0.591118421951733	-0.472746391543301	0.498378741579719	0.984063223118761	-0.118372030408432
chr16	83919379	83919813	434	+	utr3	MLYCD	0.207234953708892	1	0.196251572208064	1	0.177616882709967	0.998590159291325	-0.195510428943458	-0.472746391543301	0.498378741579719	0.984063223118761	0.277235962599844
chr16	83965700	83966304	604	+	utr3	OSGIN1	0.683809845541499	1	0.278646351968213	1	0.358901428190187	0.998590159291325	1.09236989961276	1.48448901204779	0.215591344318858	0.834755079738755	-0.392119112435021
chr16	84054111	84054638	527	-	utr3	MBTPS1	0.649155518440234	1	0.789134258359447	1	0.896189181127868	0.998590159291325	0.0361277929329444	-0.339149892225721	0.630486938333341	0.999497652262284	0.375277685158666
chr16	84060716	84060881	165	-	exon	MBTPS1	0.460575127552008	1	0.769093879392181	1	0.958660706018104	0.998590159291325	-0.242395156858838	-0.339149892225721	0.630486938333341	0.999497652262284	0.096754735366883
chr16	84101952	84102108	156	-	utr5	MBTPS1	0.353971029337599	1	0.413787549569527	1	0.382897642466032	0.998590159291325	-0.330387302642438	-0.339149892225721	0.630486938333341	0.999497652262284	0.00876258958328319
chr16	84117131	84117239	108	+	exon	RP11-505K9.1	0.205644591668769	1	0.344157901971078	1	0.675296731528469	0.998590159291325	0.335425348306638	0.242621401593062	0.895552109233834	0.999497652262284	0.0928039467135755
chr16	84123035	84123167	132	-	utr3	HSDL1	0.798083343814044	1	0.830223559711592	1	0.930317326817147	0.998590159291325	-0.468786024973393	0.273504964506771	0.79450781279184	0.999497652262284	-0.742290989480164
chr16	84165751	84165933	182	+	exon	DNAAF1	0.117280180478097	1	0.0947290065493293	1	0.0114042641256234	0.998590159291325	1.21658823032495	2.83902266538178	0.0190817377548685	0.317201137590039	-1.62243443505683
chr16	84169815	84170296	481	+	utr3	DNAAF1	0.366791762322163	1	0.216862568349081	1	0.047796601667952	0.998590159291325	1.2327571439785	2.83902266538178	0.0190817377548685	0.317201137590039	-1.60626552140328
chr16	84175555	84175655	100	+	exon	DNAAF1	0.821220253707064	1	0.653542605530784	1	0.660557619892927	0.998590159291325	1.22429831640516	2.83902266538178	0.0190817377548685	0.317201137590039	-1.61472434897662
chr16	84176123	84176243	120	+	exon	DNAAF1	0.21074160650647	1	0.168040210932618	1	0.112010090721417	0.998590159291325	1.25675196624735	2.83902266538178	0.0190817377548685	0.317201137590039	-1.58227069913443
chr16	84177646	84177808	162	+	exon	DNAAF1	0.763547289971752	1	0.67788469195041	1	0.660574805515625	0.998590159291325	2.02349221016283	2.83902266538178	0.0190817377548685	0.317201137590039	-0.815530455218947
chr16	84178193	84178672	479	+	utr3	DNAAF1	0.802455357959889	1	0.912486781615132	1	0.979941657876409	0.998590159291325	0.324635560570004	2.83902266538178	0.0190817377548685	0.317201137590039	-2.51438710481177
chr16	84178780	84179882	1102	-	utr3	TAF1C	0.845232240782883	1	0.93775229095852	1	0.998945653381486	0.99920242583191	-0.189468844774327	-0.669445185383935	0.544867847509806	0.992146582279004	0.479976340609608
chr16	84180272	84180646	374	-	utr3	TAF1C	0.89211170451423	1	0.958613385179288	1	0.76160440323006	0.998590159291325	-0.698569941989807	-0.669445185383935	0.544867847509806	0.992146582279004	-0.0291247566058724
chr16	84184916	84185041	125	-	utr5	TAF1C	0.926786531929227	1	0.999813362530395	1	0.75703266563393	0.998590159291325	-0.758924916403931	-0.669445185383935	0.544867847509806	0.992146582279004	-0.089479731019996
chr16	84294811	84294957	146	+	utr5	WFDC1	0.149283421947633	1	0.254648134198494	1	0.306041445395849	0.998590159291325	-0.521265082689774	-0.97870962167078	0.342557707447272	0.942237984557854	0.457444538981007
chr16	84329413	84329548	135	+	utr3	WFDC1	0.9389178920218	1	0.862416032526686	1	0.993875783657727	0.998590159291325	-0.189548567081401	-0.97870962167078	0.342557707447272	0.942237984557854	0.789161054589379
chr16	84411889	84412032	143	+	intron	ATP2C2	NA	NA	0.880535176613605	1	0.901022265127137	0.998590159291325	4.00844907720451	-0.140252647451956	0.890944839866291	0.999497652262284	4.14870172465646
chr16	84463781	84463882	101	+	utr3	ATP2C2	0.305549013897131	1	0.367781854898768	1	0.198555624594075	0.998590159291325	0.0600970213927172	-0.140252647451956	0.890944839866291	0.999497652262284	0.200349668844673
chr16	84464576	84464866	290	-	intron	RP11-517C16.2	0.921658026218709	1	0.993609459903946	1	0.754326055887053	0.998590159291325	1.03941260533861	1.08767222742099	0.428137961488558	0.966648943494881	-0.0482596220823763
chr16	84479857	84480010	153	-	utr3	TLDC1	0.821991658159952	1	0.942724263630551	1	0.862737025334899	0.998590159291325	-0.0415696069517309	0.110286144615414	0.909689447620418	0.999497652262284	-0.151855751567145
chr16	84480592	84480716	124	-	utr3	TLDC1	0.578106125973445	1	0.841322874420559	1	0.975571321872914	0.998590159291325	0.32184706211719	0.110286144615414	0.909689447620418	0.999497652262284	0.211560917501776
chr16	84509218	84509325	107	-	intron	TLDC1	1	1	0.851035985699902	1	0.777852208183618	0.998590159291325	-1.19611630653067	0.110286144615414	0.909689447620418	0.999497652262284	-1.30640245114608
chr16	84522971	84523137	166	-	intron	TLDC1	NA	NA	0.508059799483663	1	0.609824069754193	0.998590159291325	4.60559458319531	0.110286144615414	0.909689447620418	0.999497652262284	4.49530843857989
chr16	84565884	84566080	196	-	utr3	COTL1	0.708211551951292	1	0.642695315065936	1	0.627705140618813	0.998590159291325	0.843395659437039	0.716668461385229	0.320789563193693	0.930766153405066	0.12672719805181
chr16	84566687	84566999	312	-	utr3	COTL1	0.415715988344443	1	0.639822431852694	1	0.695039494689204	0.998590159291325	-0.128155373562054	0.716668461385229	0.320789563193693	0.930766153405066	-0.844823834947283
chr16	84590131	84590244	113	-	utr5	COTL1	0.348609080925647	1	0.304064117836446	1	0.200463984857897	0.998590159291325	-0.0710605018494087	0.716668461385229	0.320789563193693	0.930766153405066	-0.787728963234638
chr16	84644146	84644319	173	+	intergenic	NA	NA	NA	0.924051271350732	1	0.786387013555874	0.998590159291325	4.40256657615857	NA	NA	NA	NA
chr16	84657046	84657336	290	+	exon	KLHL36	NA	NA	0.2034153668451	1	0.140630632591752	0.998590159291325	0.0226829375896501	-0.32615961913865	0.655491942996262	0.999497652262284	0.3488425567283
chr16	84657433	84657875	442	+	exon	KLHL36	0.594101041747128	1	0.755846420513332	1	0.982863967019871	0.998590159291325	-0.234176659844115	-0.32615961913865	0.655491942996262	0.999497652262284	0.0919829592945351
chr16	84661621	84662216	595	+	utr3	KLHL36	NA	NA	0.917729567393898	1	0.892471047368435	0.998590159291325	0.923816399344729	-0.32615961913865	0.655491942996262	0.999497652262284	1.24997601848338
chr16	84744905	84745532	627	+	utr3	USP10	0.391848536495569	1	0.637046101639764	1	0.625724445228633	0.998590159291325	-0.220064955656322	-0.421453082901996	0.56938295778644	0.995616673673338	0.201388127245674
chr16	84764058	84764246	188	+	utr3	USP10	0.521060697641017	1	0.706030760515799	1	0.574295888823121	0.998590159291325	-0.560774125889473	-0.421453082901996	0.56938295778644	0.995616673673338	-0.139321042987477
chr16	84820022	84820122	100	+	utr5	CRISPLD2	0.119121607006125	1	0.016376437149539	1	0.0256972810581049	0.998590159291325	-2.26836917924545	-3.05151967125968	0.000349814696895695	0.0471325043334636	0.783150492014232
chr16	84820223	84820324	101	+	intron	CRISPLD2	0.148309322014597	1	0.136318734809376	1	0.122069679448592	0.998590159291325	-0.236818540662143	-3.05151967125968	0.000349814696895695	0.0471325043334636	2.81470113059753
chr16	84827464	84827625	161	+	intron	CRISPLD2	0.886541417214459	1	0.272459168054829	1	0.0852993744030576	0.998590159291325	-2.9952923598373	-3.05151967125968	0.000349814696895695	0.0471325043334636	0.056227311422377
chr16	84828085	84828216	131	+	intron	CRISPLD2	0.244925853719771	1	0.065526090508507	1	0.0636114155854877	0.998590159291325	-0.862425411654501	-3.05151967125968	0.000349814696895695	0.0471325043334636	2.18909425960518
chr16	84836772	84836908	136	+	intron	CRISPLD2	0.162541562384554	1	0.0575174104439911	1	0.0781515921366435	0.998590159291325	-1.20815398679284	-3.05151967125968	0.000349814696895695	0.0471325043334636	1.84336568446684
chr16	84838371	84838712	341	+	utr5	CRISPLD2	0.0958949790938487	1	0.0566407610110547	1	0.0163746252040459	0.998590159291325	-0.655244761780727	-3.05151967125968	0.000349814696895695	0.0471325043334636	2.39627490947895
chr16	84839951	84840051	100	+	exon	CRISPLD2	NA	NA	0.324885676971942	1	0.0799885947766765	0.998590159291325	-3.30197532511507	-3.05151967125968	0.000349814696895695	0.0471325043334636	-0.250455653855389
chr16	84841315	84841458	143	+	intron	CRISPLD2	0.609657028217167	1	0.135397508374755	1	0.103324305815204	0.998590159291325	-1.35323846740936	-3.05151967125968	0.000349814696895695	0.0471325043334636	1.69828120385032
chr16	84842021	84842248	227	+	utr5	CRISPLD2	0.499056501090076	1	0.112038941728168	1	0.0842517529378389	0.998590159291325	-1.71960343306933	-3.05151967125968	0.000349814696895695	0.0471325043334636	1.33191623819035
chr16	84845414	84845602	188	+	intron	CRISPLD2	0.18214507656111	1	0.0984256570662695	1	0.0682736166965435	0.998590159291325	-1.21068972838403	-3.05151967125968	0.000349814696895695	0.0471325043334636	1.84082994287565
chr16	84845702	84845892	190	+	utr5	CRISPLD2	0.0118667646619462	1	0.00416050346451127	1	0.000413215521085136	0.114599985471285	-0.479210767539341	-3.05151967125968	0.000349814696895695	0.0471325043334636	2.57230890372034
chr16	84853300	84853542	242	+	intron	CRISPLD2	0.417424209294693	1	0.103539063253014	1	0.0575534623194451	0.998590159291325	-1.82731870991709	-3.05151967125968	0.000349814696895695	0.0471325043334636	1.22420096134259
chr16	84853851	84853970	119	+	intron	CRISPLD2	0.0607048770074539	1	0.00138153089489516	1	0.000991464188908145	0.216569120131148	-2.74341129269532	-3.05151967125968	0.000349814696895695	0.0471325043334636	0.308108378564357
chr16	84863898	84864093	195	+	intron	CRISPLD2	NA	NA	0.892212485525316	1	0.654961236654808	0.998590159291325	-3.57630827249054	-3.05151967125968	0.000349814696895695	0.0471325043334636	-0.524788601230862
chr16	84866889	84867022	133	+	exon	CRISPLD2	0.28612533388674	1	0.269850919615302	1	0.12877821504857	0.998590159291325	-0.444318037522045	-3.05151967125968	0.000349814696895695	0.0471325043334636	2.60720163373763
chr16	84889179	84889317	138	+	exon	CRISPLD2	0.426951171334761	1	0.411544407795736	1	0.18606866492375	0.998590159291325	-0.284136136707729	-3.05151967125968	0.000349814696895695	0.0471325043334636	2.76738353455195
chr16	84906751	84906862	111	+	utr3	CRISPLD2	0.515291984477183	1	0.527320198108375	1	0.312976492298342	0.998590159291325	-0.241024482802888	-3.05151967125968	0.000349814696895695	0.0471325043334636	2.81049518845679
chr16	84974658	84974885	227	-	utr3	ZDHHC7	0.757026012053244	1	0.749377592009282	1	0.776746211450548	0.998590159291325	0.011935385485044	0.00187145833895629	0.99774595522118	0.999599986841863	0.0100639271460877
chr16	84975754	84976168	414	-	utr3	ZDHHC7	0.966527787829397	1	0.973384603997913	1	0.929807839076005	0.998590159291325	-0.232753460869445	0.00187145833895629	0.99774595522118	0.999599986841863	-0.234624919208401
chr16	84976301	84976538	237	-	utr3	ZDHHC7	0.687922313900983	1	0.744035073147062	1	0.801554505709693	0.998590159291325	-0.277278111344103	0.00187145833895629	0.99774595522118	0.999599986841863	-0.279149569683059
chr16	84998623	84998797	174	-	intron	ZDHHC7	0.878179074849727	1	0.916807594007671	1	0.866088118150754	0.998590159291325	1.14638587719595	0.00187145833895629	0.99774595522118	0.999599986841863	1.14451441885699
chr16	85067194	85067315	121	+	exon	KIAA0513	0.591104499615343	1	0.847442116920734	1	0.738300686766981	0.998590159291325	-0.235224519943938	-0.386994312977532	0.584074475247246	0.997541866922066	0.151769793033594
chr16	85088422	85088615	193	+	utr3	KIAA0513	0.62001177039348	1	0.939467149078757	1	0.942950229046731	0.998590159291325	-0.612743658101574	-0.386994312977532	0.584074475247246	0.997541866922066	-0.225749345124042
chr16	85088989	85089174	185	+	utr3	KIAA0513	0.463455164945027	1	0.4968889877254	1	0.651671237470564	0.998590159291325	-0.1453135403684	-0.386994312977532	0.584074475247246	0.997541866922066	0.241680772609131
chr16	85089275	85089392	117	+	utr3	KIAA0513	0.92120970211253	1	0.827415905610468	1	0.967806062754031	0.998590159291325	-0.31181688650502	-0.386994312977532	0.584074475247246	0.997541866922066	0.0751774264725114
chr16	85089487	85089612	125	+	utr3	KIAA0513	0.159547558100501	1	0.234792514594938	1	0.435407518784396	0.998590159291325	0.00688922607838607	-0.386994312977532	0.584074475247246	0.997541866922066	0.393883539055918
chr16	85092757	85093147	390	+	utr3	KIAA0513	0.810153569963821	1	0.802592041233027	1	0.843781503101812	0.998590159291325	-0.342899108402669	-0.386994312977532	0.584074475247246	0.997541866922066	0.0440952045748627
chr16	85093678	85093803	125	+	utr3	KIAA0513	0.819088194980017	1	0.860811660021622	1	0.752684908130662	0.998590159291325	0.559706236035786	-0.386994312977532	0.584074475247246	0.997541866922066	0.946700549013317
chr16	85098496	85098695	199	-	utr3	FAM92B	0.200270158070088	1	0.128619577658075	1	0.0157348235580222	0.998590159291325	1.47939133994608	4.60719138676013	NA	NA	-3.12780004681405
chr16	85170321	85170600	279	+	exon	GSE1	0.516198718447338	1	0.408635047853221	1	0.593022765254463	0.998590159291325	-0.833289949296675	-0.273834305075734	0.732316652649743	0.999497652262284	-0.559455644220941
chr16	85170838	85171034	196	+	exon	GSE1	NA	NA	0.426784200036886	1	0.326734542513452	0.998590159291325	-1.86577916301405	-0.273834305075734	0.732316652649743	0.999497652262284	-1.59194485793831
chr16	85357462	85357625	163	+	exon	GSE1	NA	NA	0.862326786806243	1	0.763838727488459	0.998590159291325	-1.63962429672071	-0.273834305075734	0.732316652649743	0.999497652262284	-1.36578999164498
chr16	85361104	85361415	311	+	intron	GSE1	0.240867611411353	1	0.422997440484759	1	0.526100681364072	0.998590159291325	-0.436755174975045	-0.273834305075734	0.732316652649743	0.999497652262284	-0.162920869899312
chr16	85370506	85370620	114	+	intron	GSE1	0.644675087811543	1	0.423054773954787	1	0.687739182006879	0.998590159291325	-1.9507736712839	-0.273834305075734	0.732316652649743	0.999497652262284	-1.67693936620816
chr16	85371861	85372030	169	+	intron	GSE1	NA	NA	0.482834762966175	1	0.564416340185294	0.998590159291325	-1.22920794891554	-0.273834305075734	0.732316652649743	0.999497652262284	-0.955373643839811
chr16	85396914	85397145	231	+	intron	GSE1	NA	NA	0.520786197857846	1	0.476846813096517	0.998590159291325	-1.30431874176561	-0.273834305075734	0.732316652649743	0.999497652262284	-1.03048443668987
chr16	85401469	85401621	152	+	intron	GSE1	NA	NA	0.785252136453625	1	0.95202332747028	0.998590159291325	-2.73304320488227	-0.273834305075734	0.732316652649743	0.999497652262284	-2.45920889980654
chr16	85402486	85402593	107	+	intron	GSE1	NA	NA	0.636413381090209	1	0.636208076398241	0.998590159291325	-0.987287456362098	-0.273834305075734	0.732316652649743	0.999497652262284	-0.713453151286364
chr16	85422605	85422764	159	+	intron	GSE1	NA	NA	0.768569304584866	1	0.903894064187175	0.998590159291325	-1.34307595166771	-0.273834305075734	0.732316652649743	0.999497652262284	-1.06924164659198
chr16	85430443	85430571	128	+	intron	GSE1	NA	NA	0.688581767367469	1	0.439171431595307	0.998590159291325	-2.37072839235898	-0.273834305075734	0.732316652649743	0.999497652262284	-2.09689408728324
chr16	85455337	85455483	146	+	intron	GSE1	NA	NA	0.3762980603572	1	0.4896094989016	0.998590159291325	-0.164979227493643	-0.273834305075734	0.732316652649743	0.999497652262284	0.108855077582091
chr16	85457273	85457373	100	+	intron	GSE1	NA	NA	0.429566030518377	1	0.423209521804155	0.998590159291325	-1.37579544337238	-0.273834305075734	0.732316652649743	0.999497652262284	-1.10196113829664
chr16	85463793	85463893	100	+	intron	GSE1	NA	NA	0.276140793004732	1	0.283883300582238	0.998590159291325	-1.93404485307921	-0.273834305075734	0.732316652649743	0.999497652262284	-1.66021054800348
chr16	85478888	85479041	153	+	intron	GSE1	NA	NA	0.366652818207368	1	0.379733007107945	0.998590159291325	2.51902840608852	-0.273834305075734	0.732316652649743	0.999497652262284	2.79286271116425
chr16	85514070	85514322	252	+	intron	GSE1	0.694126193061308	1	0.722952258154416	1	0.927178534387359	0.998590159291325	-2.07537953664556	-0.273834305075734	0.732316652649743	0.999497652262284	-1.80154523156983
chr16	85516208	85516345	137	+	intron	GSE1	0.876851457267402	1	0.781991964347565	1	0.774926337767345	0.998590159291325	-0.320584546799792	-0.273834305075734	0.732316652649743	0.999497652262284	-0.0467502417240586
chr16	85537996	85538124	128	+	intron	GSE1	NA	NA	0.376589089711199	1	0.616362835358656	0.998590159291325	-3.3349676999415	-0.273834305075734	0.732316652649743	0.999497652262284	-3.06113339486577
chr16	85571709	85571832	123	+	intron	GSE1	NA	NA	0.846804380733625	1	0.643416922780482	0.998590159291325	-1.45559477958755	-0.273834305075734	0.732316652649743	0.999497652262284	-1.18176047451182
chr16	85635503	85635710	207	+	intron	GSE1	NA	NA	0.458041427047089	1	0.564923646676181	0.998590159291325	-0.459423736951163	-0.273834305075734	0.732316652649743	0.999497652262284	-0.185589431875429
chr16	85655725	85655859	134	+	exon	GSE1	0.530646427355318	1	0.67224190671633	1	0.732157645989542	0.998590159291325	0.261698515999006	-0.273834305075734	0.732316652649743	0.999497652262284	0.53553282107474
chr16	85656408	85656630	222	+	exon	GSE1	0.239896851196368	1	0.155008792786379	1	0.00777853492052902	0.820502467706914	1.38465866003078	-0.273834305075734	0.732316652649743	0.999497652262284	1.65849296510651
chr16	85657240	85657490	250	+	exon	GSE1	0.54971030867274	1	0.8752237783963	1	0.878162686711858	0.998590159291325	0.606800387791658	-0.273834305075734	0.732316652649743	0.999497652262284	0.880634692867392
chr16	85661128	85661392	264	+	exon	GSE1	0.631444622114549	1	0.956844281657529	1	0.590067546603521	0.998590159291325	0.177570833665933	-0.273834305075734	0.732316652649743	0.999497652262284	0.451405138741667
chr16	85663320	85663609	289	+	exon	GSE1	0.861462555560872	1	0.835812150632495	1	0.537126610791388	0.998590159291325	0.300155154566252	-0.273834305075734	0.732316652649743	0.999497652262284	0.573989459641986
chr16	85665971	85666297	326	+	exon	GSE1	0.207963638021325	1	0.376975615636111	1	0.398627549317912	0.998590159291325	-0.13599595363592	-0.273834305075734	0.732316652649743	0.999497652262284	0.137838351439814
chr16	85668139	85668398	259	+	exon	GSE1	0.584622237006016	1	0.501536318865824	1	0.389809349716414	0.998590159291325	0.115726535230623	-0.273834305075734	0.732316652649743	0.999497652262284	0.389560840306357
chr16	85672361	85672512	151	+	utr3	GSE1	0.466789528026051	1	0.398038754824657	1	0.398954820562596	0.998590159291325	0.184487464966595	-0.273834305075734	0.732316652649743	0.999497652262284	0.458321770042329
chr16	85697545	85697760	215	-	exon	RP11-568J23.8	NA	NA	0.283029139217816	1	0.108439081153003	0.998590159291325	2.56364293734936	0.72211965024483	0.658214505496116	0.999497652262284	1.84152328710453
chr16	85697893	85698023	130	-	intron	C16orf74	0.687751449089909	1	0.910537389353597	1	0.935277630846995	0.998590159291325	2.15616628666866	2.40538602135061	0.0516834917974498	0.49783864140198	-0.249219734681953
chr16	85701029	85701461	432	-	intron	C16orf74	0.876205113626466	1	0.9816466529452	1	0.644078382593799	0.998590159291325	1.58480720959347	2.40538602135061	0.0516834917974498	0.49783864140198	-0.820578811757137
chr16	85702291	85702500	209	-	intron	C16orf74	0.860985001321603	1	0.609225157979664	1	0.911252170883419	0.998590159291325	3.42984051517514	2.40538602135061	0.0516834917974498	0.49783864140198	1.02445449382453
chr16	85707651	85708134	483	-	utr3	C16orf74	0.471743766091475	1	0.355203212404505	1	0.314788642764501	0.998590159291325	1.79762662540103	2.40538602135061	0.0516834917974498	0.49783864140198	-0.607759395949574
chr16	85716359	85716464	105	-	intron	C16orf74	NA	NA	0.143377304043169	1	0.243062047799642	0.998590159291325	0.457273397237633	2.40538602135061	0.0516834917974498	0.49783864140198	-1.94811262411298
chr16	85766884	85767008	124	+	intergenic	NA	NA	NA	0.461323263806756	1	0.564703817019195	0.998590159291325	-1.65045732873422	NA	NA	NA	NA
chr16	85805689	85805801	112	+	utr3	COX4I1	0.536828424151162	1	0.619998133918858	1	0.415362562995814	0.998590159291325	-0.0273455207886491	0.649224487662612	0.333216814947185	0.936910242257181	-0.676570008451261
chr16	85806679	85806901	222	+	utr3	COX4I1	0.361897673179397	1	0.603585440151741	1	0.440550747100692	0.998590159291325	0.105894158128738	0.649224487662612	0.333216814947185	0.936910242257181	-0.543330329533873
chr16	85871336	85871471	135	+	intergenic	NA	NA	NA	0.706874324153901	1	0.864733805566347	0.998590159291325	5.3346328678605	NA	NA	NA	NA
chr16	86456784	86456912	128	+	intergenic	NA	NA	NA	0.24948839203269	1	0.607898359473003	0.998590159291325	-1.57748116135836	NA	NA	NA	NA
chr16	86513093	86513252	159	+	utr3	FOXF1	0.272386225504806	1	0.330609097603277	1	0.442378040780195	0.998590159291325	-0.618444394410082	-0.396800984120445	0.726842452794293	0.999497652262284	-0.221643410289636
chr16	86530343	86530537	194	-	utr3	MTHFSD	0.832485207085705	1	0.857219787036593	1	0.95966380489145	0.998590159291325	0.294796129075063	0.0714937000934579	0.929774092520745	0.999497652262284	0.223302428981606
chr16	86531295	86532062	767	-	utr3	MTHFSD	0.811401241835835	1	0.971184374244564	1	0.851333243935672	0.998590159291325	0.226173614438229	0.0714937000934579	0.929774092520745	0.999497652262284	0.154679914344772
chr16	86532116	86532518	402	-	utr3	MTHFSD	0.817288819811386	1	0.998713384284264	1	0.822389411745625	0.998590159291325	-0.237262710151353	0.0714937000934579	0.929774092520745	0.999497652262284	-0.308756410244811
chr16	86622821	86623013	192	+	intergenic	NA	NA	NA	0.880912535181747	1	0.708895860417769	0.998590159291325	-2.40072868606492	NA	NA	NA	NA
chr16	86687652	86687801	149	+	intergenic	NA	NA	NA	0.983033899594272	1	0.821943653646804	0.998590159291325	4.06554892060034	NA	NA	NA	NA
chr16	86982045	86982282	237	+	intergenic	NA	NA	NA	0.99186383870666	1	0.866717405988033	0.998590159291325	2.25546144096625	NA	NA	NA	NA
chr16	87022964	87023092	128	+	intergenic	NA	NA	NA	0.398281820483886	1	0.640015646266161	0.998590159291325	3.11443563561103	NA	NA	NA	NA
chr16	87329535	87329836	301	-	utr3	FBXO31	0.776444332638388	1	0.778682932515643	1	0.735758875186834	0.998590159291325	-0.715813848191727	-0.537969991697326	0.596938251571866	0.999497652262284	-0.1778438564944
chr16	87329887	87331123	1236	-	utr3	FBXO31	0.868523026550923	1	0.864429101545061	1	0.910047058821569	0.998590159291325	-0.550864550087666	-0.537969991697326	0.596938251571866	0.999497652262284	-0.0128945583903395
chr16	87331176	87331462	286	-	utr3	FBXO31	0.73680467426296	1	0.808368405382737	1	0.881103133938314	0.998590159291325	-0.566196388164466	-0.537969991697326	0.596938251571866	0.999497652262284	-0.0282263964671396
chr16	87333937	87334356	419	-	utr3	FBXO31	0.878480389050238	1	0.78428619203828	1	0.964222898119867	0.998590159291325	-1.25455043432609	-0.537969991697326	0.596938251571866	0.999497652262284	-0.716580442628765
chr16	87335405	87335511	106	-	exon	FBXO31	0.695528134173457	1	0.769683975161204	1	0.985046695439416	0.998590159291325	-0.811449202039619	-0.537969991697326	0.596938251571866	0.999497652262284	-0.273479210342293
chr16	87336200	87336334	134	-	exon	FBXO31	0.985734837821758	1	0.803340069025285	1	0.989274674287872	0.998590159291325	-0.492831526360686	-0.537969991697326	0.596938251571866	0.999497652262284	0.0451384653366401
chr16	87406560	87406667	107	-	utr3	ZCCHC14	0.437953374498996	1	0.695744691604194	1	0.909035949666124	0.998590159291325	-0.00885102197736782	-1.02704310452056	0.100691817135576	0.648878219056194	1.01819208254319
chr16	87406761	87406941	180	-	utr3	ZCCHC14	0.125491051909884	1	0.226243593580961	1	0.107601915021214	0.998590159291325	-0.284313672191927	-1.02704310452056	0.100691817135576	0.648878219056194	0.742729432328632
chr16	87407754	87407997	243	-	utr3	ZCCHC14	0.693059978347084	1	0.723865492867883	1	0.972358893963841	0.998590159291325	-0.398010640757669	-1.02704310452056	0.100691817135576	0.648878219056194	0.62903246376289
chr16	87411477	87411745	268	-	exon	ZCCHC14	0.569194048380396	1	0.716153077824547	1	0.881595516387482	0.998590159291325	-0.0574317867606437	-1.02704310452056	0.100691817135576	0.648878219056194	0.969611317759915
chr16	87412406	87413000	594	-	exon	ZCCHC14	0.0290969497607956	1	0.11975539247282	1	0.162071650194775	0.998590159291325	-0.275365321345891	-1.02704310452056	0.100691817135576	0.648878219056194	0.751677783174668
chr16	87694823	87694956	133	-	exon	RP11-278A23.1	0.617306693381754	1	0.710180938996592	1	0.959881083032023	0.998590159291325	0.526821497428389	-1.32685388117402	0.308783617766926	0.920539564461828	1.85367537860241
chr16	87699980	87700144	164	-	utr3	KLHDC4	0.911073120147495	1	0.888520441929638	1	0.65728905658111	0.998590159291325	-0.305901336006986	-0.46015678398924	0.596476689744144	0.999497652262284	0.154255447982253
chr16	87700515	87701030	515	-	utr3	KLHDC4	NA	NA	0.902044366717725	1	0.851331741631682	0.998590159291325	0.0353514791707866	-0.46015678398924	0.596476689744144	0.999497652262284	0.495508263160026
chr16	87701523	87702425	902	-	utr3	KLHDC4	0.892166738559806	1	0.982282634563351	1	0.682841409743255	0.998590159291325	-0.449079839134381	-0.46015678398924	0.596476689744144	0.999497652262284	0.0110769448548582
chr16	87703139	87703455	316	-	utr3	KLHDC4	0.169632552972983	1	0.0858155472797741	1	0.0416726193411041	0.998590159291325	-0.188354780623028	-0.46015678398924	0.596476689744144	0.999497652262284	0.271802003366212
chr16	87707874	87708121	247	-	utr3	KLHDC4	0.971407703006443	1	0.870419706836098	1	0.95347621835991	0.998590159291325	0.499565037694927	-0.46015678398924	0.596476689744144	0.999497652262284	0.959721821684166
chr16	87708362	87708548	186	-	utr3	KLHDC4	0.759230918901831	1	0.921999839918477	1	0.691582234516389	0.998590159291325	-0.0111648533991189	-0.46015678398924	0.596476689744144	0.999497652262284	0.448991930590121
chr16	87709385	87709724	339	-	utr3	KLHDC4	0.904085162051139	1	0.896478095521415	1	0.719683474922051	0.998590159291325	-0.15072957868965	-0.46015678398924	0.596476689744144	0.999497652262284	0.30942720529959
chr16	87711283	87711440	157	-	utr3	KLHDC4	0.812949120789233	1	0.75180046907428	1	0.60017333852245	0.998590159291325	-0.264731129790932	-0.46015678398924	0.596476689744144	0.999497652262284	0.195425654198307
chr16	87761966	87762095	129	-	utr3	KLHDC4	0.551934192328041	1	0.967593495886738	1	0.806203177073167	0.998590159291325	0.121507251361733	-0.46015678398924	0.596476689744144	0.999497652262284	0.581664035350973
chr16	87765796	87765960	164	-	utr5	KLHDC4	0.223815010452249	1	0.654910234230828	1	0.973666692257105	0.998590159291325	0.0089065235540714	-0.46015678398924	0.596476689744144	0.999497652262284	0.469063307543311
chr16	87778380	87778637	257	-	intron	RP4-536B24.4	0.464760302942582	1	0.277615454411414	1	0.495915190517318	0.998590159291325	2.55711105794547	2.35334109362008	0.41983125251317	NA	0.203769964325386
chr16	87779364	87779492	128	-	exon	RP4-536B24.4	NA	NA	0.846784912502348	1	0.507789928572691	0.998590159291325	6.4598228065475	2.35334109362008	0.41983125251317	NA	4.10648171292742
chr16	87830452	87831677	1225	-	utr3	SLC7A5	0.996913946586482	1	0.746873259810612	1	0.761588876680196	0.998590159291325	0.950060807765895	0.505079016927412	0.558942561598052	0.994214402517394	0.444981790838483
chr16	87832112	87832603	491	-	utr3	SLC7A5	NA	NA	0.352549169340845	1	0.130191877618492	0.998590159291325	0.39698396742407	0.505079016927412	0.558942561598052	0.994214402517394	-0.108095049503341
chr16	87832775	87832902	127	-	utr3	SLC7A5	0.834525392526954	1	0.748718020375073	1	0.57149470003978	0.998590159291325	0.359971799052931	0.505079016927412	0.558942561598052	0.994214402517394	-0.14510721787448
chr16	87838863	87838965	102	-	intron	SLC7A5	0.573729703614543	1	0.560316680903464	1	0.965180492000893	0.998590159291325	-0.0447342248272917	0.505079016927412	0.558942561598052	0.994214402517394	-0.549813241754703
chr16	87842516	87842712	196	-	intron	SLC7A5	0.21263925863452	1	0.412254232268662	1	0.82816219314573	0.998590159291325	1.86754122696352	0.505079016927412	0.558942561598052	0.994214402517394	1.3624622100361
chr16	88006125	88006265	140	+	utr3	BANP	0.840418854692312	1	0.839683245452419	1	0.985428377920712	0.998590159291325	-0.058779456372349	0.479120654305433	0.673701413957062	0.999497652262284	-0.537900110677782
chr16	88018368	88018503	135	+	exon	BANP	0.793010365025316	1	0.828692273209034	1	0.867171284232077	0.998590159291325	-0.205384808902047	0.479120654305433	0.673701413957062	0.999497652262284	-0.68450546320748
chr16	88033054	88033175	121	+	exon	BANP	0.699115688704719	1	0.340919637560759	1	0.589204600660407	0.998590159291325	-0.737002188736719	0.479120654305433	0.673701413957062	0.999497652262284	-1.21612284304215
chr16	88072059	88072164	105	+	exon	BANP	0.464345842343048	1	0.632494444552073	1	0.867463990122264	0.998590159291325	-1.20257872725402	0.479120654305433	0.673701413957062	0.999497652262284	-1.68169938155946
chr16	88256782	88256955	173	+	intron	LA16c-444G7.1	NA	NA	0.966253500242697	1	0.547957931840652	0.998590159291325	-1.10641395398689	0.0743640681034404	0.98122823865588	NA	-1.18077802209033
chr16	88264749	88264927	178	+	intron	LA16c-444G7.1	NA	NA	0.222005711553496	1	0.375913389311957	0.998590159291325	-0.991312604730299	0.0743640681034404	0.98122823865588	NA	-1.06567667283374
chr16	88396825	88397106	281	+	intergenic	NA	NA	NA	0.0229322827861249	1	0.065903914786963	0.998590159291325	-2.00103155550183	NA	NA	NA	NA
chr16	88427719	88427854	135	+	exon	ZNF469	NA	NA	0.845508638641622	1	0.858372862922189	0.998590159291325	-2.21647928776997	-1.72609207200281	0.0657307230224341	0.54471229075219	-0.490387215767162
chr16	88427860	88427990	130	+	exon	ZNF469	0.322048019946975	1	0.0527743994695844	1	0.218386455611043	0.998590159291325	-1.12204232275274	-1.72609207200281	0.0657307230224341	0.54471229075219	0.604049749250067
chr16	88428954	88429087	133	+	exon	ZNF469	NA	NA	0.708323175766031	1	0.532117694694762	0.998590159291325	-2.65082254765814	-1.72609207200281	0.0657307230224341	0.54471229075219	-0.924730475655334
chr16	88431076	88431269	193	+	exon	ZNF469	0.336974010528928	1	0.341795369473109	1	0.405646931338377	0.998590159291325	-0.601014565000663	-1.72609207200281	0.0657307230224341	0.54471229075219	1.12507750700215
chr16	88432512	88433011	499	+	exon	ZNF469	0.596054031659626	1	0.555086477051494	1	0.728731774298055	0.998590159291325	-0.714715913797133	-1.72609207200281	0.0657307230224341	0.54471229075219	1.01137615820568
chr16	88433280	88433642	362	+	exon	ZNF469	0.137969558149813	1	0.151012184178468	1	0.385742924207291	0.998590159291325	-0.644715517524457	-1.72609207200281	0.0657307230224341	0.54471229075219	1.08137655447835
chr16	88434495	88434763	268	+	exon	ZNF469	0.0781872469048154	1	0.0783331504007016	1	0.168460139750902	0.998590159291325	-0.372003196115884	-1.72609207200281	0.0657307230224341	0.54471229075219	1.35408887588692
chr16	88435080	88435349	269	+	exon	ZNF469	0.0516975185641233	1	0.0726945823009976	1	0.0907083920083668	0.998590159291325	-0.844831322774347	-1.72609207200281	0.0657307230224341	0.54471229075219	0.881260749228461
chr16	88435489	88436014	525	+	exon	ZNF469	0.687481064313396	1	0.402722563679095	1	0.457262548408972	0.998590159291325	-0.472674095143892	-1.72609207200281	0.0657307230224341	0.54471229075219	1.25341797685892
chr16	88436499	88436764	265	+	exon	ZNF469	0.0983208184886233	1	0.103043369384948	1	0.22732018997402	0.998590159291325	-0.633826057892922	-1.72609207200281	0.0657307230224341	0.54471229075219	1.09226601410989
chr16	88437195	88437324	129	+	exon	ZNF469	0.132306367288326	1	0.0481329714969117	1	0.4656095809304	0.998590159291325	-0.889578877438698	-1.72609207200281	0.0657307230224341	0.54471229075219	0.83651319456411
chr16	88438477	88439278	801	+	exon	ZNF469	0.455547999221508	1	0.392053893728564	1	0.595829604916293	0.998590159291325	-0.709856061707658	-1.72609207200281	0.0657307230224341	0.54471229075219	1.01623601029515
chr16	88447942	88448043	101	+	intergenic	NA	NA	NA	0.599548448159312	1	0.812894854607409	0.998590159291325	0.221492304569467	NA	NA	NA	NA
chr16	88514322	88514493	171	+	exon	ZFPM1	0.983231665303548	1	0.905525431699507	1	0.714114062265988	0.998590159291325	-0.377117881790739	-1.59455141797512	0.251269335232919	0.873473010340501	1.21743353618438
chr16	88523463	88523668	205	-	intron	RP11-21B21.4	NA	NA	0.736557482312543	1	0.980003620668951	0.998590159291325	-1.1970966744464	-0.229520436639429	NA	NA	-0.967576237806966
chr16	88528050	88528167	117	+	exon	ZFPM1	NA	NA	0.635070245041478	1	0.401783757179702	0.998590159291325	-1.15604984141169	-1.59455141797512	0.251269335232919	0.873473010340501	0.438501576563435
chr16	88532512	88532638	126	+	exon	ZFPM1	NA	NA	0.71133707693824	1	0.515851172165316	0.998590159291325	-1.38130071767323	-1.59455141797512	0.251269335232919	0.873473010340501	0.213250700301893
chr16	88533077	88533359	282	+	exon	ZFPM1	0.384639212123677	1	0.345098340697788	1	0.299368740692495	0.998590159291325	-0.0403540436617538	-1.59455141797512	0.251269335232919	0.873473010340501	1.55419737431337
chr16	88534973	88535124	151	+	utr3	ZFPM1	0.281228602837485	1	0.529771664343787	1	0.819913923261342	0.998590159291325	1.74288704554565	-1.59455141797512	0.251269335232919	0.873473010340501	3.33743846352077
chr16	88570424	88570539	115	+	utr5	ZC3H18	0.288798415785581	1	0.526774615290223	1	0.60103597524883	0.998590159291325	-0.28094613214734	-0.681639453049344	0.419457640735802	0.965734030666047	0.400693320902004
chr16	88577046	88577696	650	+	utr5	ZC3H18	0.633996734206808	1	0.8065567093795	1	0.692126781056005	0.998590159291325	0.123163003408115	-0.681639453049344	0.419457640735802	0.965734030666047	0.804802456457459
chr16	88611272	88611543	271	+	exon	ZC3H18	0.0632895032955363	1	0.0880158038065185	1	0.135380531355656	0.998590159291325	0.609636180110425	-0.681639453049344	0.419457640735802	0.965734030666047	1.29127563315977
chr16	88622128	88622368	240	+	exon	ZC3H18	0.134304812634402	1	0.16427975915872	1	0.104200222620189	0.998590159291325	0.0842321268840089	-0.681639453049344	0.419457640735802	0.965734030666047	0.765871579933353
chr16	88623157	88623313	156	+	exon	ZC3H18	0.0868015733488618	1	0.225440933272851	1	0.231623756805673	0.998590159291325	-0.117369367422099	-0.681639453049344	0.419457640735802	0.965734030666047	0.564270085627245
chr16	88623893	88624004	111	+	exon	ZC3H18	0.418469766022575	1	0.402631037555006	1	0.51387220387094	0.998590159291325	-0.790868810553669	-0.681639453049344	0.419457640735802	0.965734030666047	-0.109229357504325
chr16	88624566	88624735	169	+	exon	ZC3H18	0.915461864128218	1	0.937662581520907	1	0.82098446735008	0.998590159291325	-0.752205816764834	-0.681639453049344	0.419457640735802	0.965734030666047	-0.0705663637154906
chr16	88627934	88628042	108	+	exon	ZC3H18	0.594271357851422	1	0.767304619619724	1	0.545564436160472	0.998590159291325	-0.792467902036929	-0.681639453049344	0.419457640735802	0.965734030666047	-0.110828448987585
chr16	88631029	88631309	280	+	utr3	ZC3H18	0.795275527378444	1	0.814456644329574	1	0.824177758115379	0.998590159291325	-0.0151415232315131	-0.681639453049344	0.419457640735802	0.965734030666047	0.666497929817831
chr16	88631405	88631731	326	+	utr3	ZC3H18	0.753530573291028	1	0.663206502121791	1	0.662836852870952	0.998590159291325	-0.294007083153217	-0.681639453049344	0.419457640735802	0.965734030666047	0.387632369896127
chr16	88643318	88643624	306	-	utr3	CYBA	0.503806570786751	1	0.756060059664623	1	0.6617875400634	0.998590159291325	2.53704891500782	1.04601543186897	0.345176077925015	0.942237984557854	1.49103348313885
chr16	88646144	88646251	107	-	exon	CYBA	0.488021147436505	1	0.60041038314334	1	0.290596470650822	0.998590159291325	0.862581104716612	1.04601543186897	0.345176077925015	0.942237984557854	-0.183434327152358
chr16	88646792	88646905	113	-	exon	CYBA	0.92367155300337	1	0.760239767887351	1	0.908143542606967	0.998590159291325	0.548181442960747	1.04601543186897	0.345176077925015	0.942237984557854	-0.497833988908223
chr16	88648062	88648404	342	-	exon	CYBA	0.527951942582613	1	0.578736419518443	1	0.609097901539965	0.998590159291325	1.21297842053666	1.04601543186897	0.345176077925015	0.942237984557854	0.166962988667692
chr16	88649300	88649482	182	-	intron	CYBA	0.445567998954732	1	0.528847615761767	1	0.375705610519696	0.998590159291325	1.35142945092114	1.04601543186897	0.345176077925015	0.942237984557854	0.305414019052173
chr16	88649699	88649829	130	-	intron	CYBA	0.731974982375783	1	0.980155337311526	1	0.727027625899836	0.998590159291325	0.671318346228717	1.04601543186897	0.345176077925015	0.942237984557854	-0.374697085640252
chr16	88650001	88650680	679	-	utr5	CYBA	0.699004307882451	1	0.554807065016701	1	0.903526816448613	0.998590159291325	0.758545130645773	1.04601543186897	0.345176077925015	0.942237984557854	-0.287470301223197
chr16	88650936	88651067	131	-	utr5	CYBA	0.912735822922794	1	0.792955237476637	1	0.587309997391045	0.998590159291325	0.482949723075784	1.04601543186897	0.345176077925015	0.942237984557854	-0.563065708793186
chr16	88651987	88652577	590	-	utr3	MVD	0.950606622294405	1	0.831262936322751	1	0.666003380653439	0.998590159291325	0.889251080202985	0.442820580530459	NA	NA	0.446430499672526
chr16	88655276	88655381	105	-	exon	MVD	0.579354280729274	1	0.497411816194602	1	0.551981395484002	0.998590159291325	-0.679958143633954	0.442820580530459	NA	NA	-1.12277872416441
chr16	88657500	88657622	122	-	utr3	MVD	0.583301393117882	1	0.899468258879397	1	0.986480914178665	0.998590159291325	-0.64062918094251	0.442820580530459	NA	NA	-1.08344976147297
chr16	88671955	88672059	104	+	exon	SNAI3-AS1	1	1	0.870521936364003	1	0.848148494108813	0.998590159291325	-0.793423318555273	-0.723311575481161	0.522267396064311	0.988633217939742	-0.0701117430741122
chr16	88676094	88676260	166	+	intron	SNAI3-AS1	0.99113466855192	1	0.826106971795737	1	0.97467551025318	0.998590159291325	0.755159209652746	-0.723311575481161	0.522267396064311	0.988633217939742	1.47847078513391
chr16	88676917	88677073	156	+	intron	SNAI3-AS1	0.659181028945479	1	0.577016287314944	1	0.7046079898452	0.998590159291325	-0.243415298277508	-0.723311575481161	0.522267396064311	0.988633217939742	0.479896277203652
chr16	88677791	88678591	800	-	utr3	SNAI3	0.784646245444073	1	0.786767265905422	1	0.786162355662	0.998590159291325	0.646561947305328	0.277815290573919	0.824129186595639	0.999497652262284	0.368746656731409
chr16	88678879	88679071	192	+	intron	SNAI3-AS1	0.732860520034994	1	0.499167366041301	1	0.704994743534849	0.998590159291325	0.608725879680783	-0.723311575481161	0.522267396064311	0.988633217939742	1.33203745516194
chr16	88679163	88679362	199	+	intron	SNAI3-AS1	0.6406984024606	1	0.385562297898663	1	0.602997558926092	0.998590159291325	1.79778238830625	-0.723311575481161	0.522267396064311	0.988633217939742	2.52109396378741
chr16	88696592	88696928	336	-	utr3	RNF166	0.711521285153914	1	0.492994502225676	1	0.649286590590746	0.998590159291325	1.13522694594758	-0.542875251922918	0.655849213354832	0.999497652262284	1.6781021978705
chr16	88697109	88697789	680	-	utr3	RNF166	0.600843598841725	1	0.977495504268804	1	0.950957065677394	0.998590159291325	0.632500634049251	-0.542875251922918	0.655849213354832	0.999497652262284	1.17537588597217
chr16	88709948	88710369	421	+	utr5	CTU2	0.173505947233517	1	0.207712087134045	1	0.541614678655196	0.998590159291325	0.987599822358867	-0.851170153198982	0.476221445122802	0.980874082187482	1.83876997555785
chr16	88712728	88712829	101	+	utr3	CTU2	0.641953354268053	1	0.445163844588211	1	0.479085893971788	0.998590159291325	-0.54824000248334	-0.851170153198982	0.476221445122802	0.980874082187482	0.302930150715643
chr16	88713283	88713405	122	+	utr3	CTU2	0.688007043046291	1	0.48112689110468	1	0.704392837896238	0.998590159291325	-0.0574039187440388	-0.851170153198982	0.476221445122802	0.980874082187482	0.793766234454944
chr16	88714357	88714721	364	+	utr3	CTU2	0.87279722393973	1	0.743448329225172	1	0.702648266691657	0.998590159291325	-0.107438533082195	-0.851170153198982	0.476221445122802	0.980874082187482	0.743731620116788
chr16	88715141	88715330	189	+	utr3	CTU2	0.790958060826279	1	0.720069098744638	1	0.815112878649805	0.998590159291325	0.189303584406231	-0.851170153198982	0.476221445122802	0.980874082187482	1.04047373760521
chr16	88715401	88715915	514	-	utr3	PIEZO1	0.712332623559234	1	0.720357370513266	1	0.79877522112228	0.998590159291325	0.370717311951133	-1.31656915087106	NA	NA	1.68728646282219
chr16	88715999	88716113	114	-	utr3	PIEZO1	0.503434622995882	1	0.533909453398872	1	0.63140258786064	0.998590159291325	-0.0362586832191616	-1.31656915087106	NA	NA	1.2803104676519
chr16	88716217	88716541	324	-	utr3	PIEZO1	0.694926760948579	1	0.983042990899497	1	0.913627395767645	0.998590159291325	-0.668909709684568	-1.31656915087106	NA	NA	0.647659441186492
chr16	88716598	88717033	435	-	utr3	PIEZO1	0.807019200000579	1	0.792301522595602	1	0.967761749462843	0.998590159291325	-0.660354397843559	-1.31656915087106	NA	NA	0.656214753027501
chr16	88719306	88719464	158	+	exon	RP5-1142A6.9	0.573266242786677	1	0.860853833616219	1	0.992198490327212	0.998590159291325	-1.39316715677483	-1.26008517143411	0.327390326595362	0.934062546108988	-0.133081985340717
chr16	88719574	88719683	109	+	exon	RP5-1142A6.9	0.804388897335116	1	0.745143953689316	1	0.993392684140696	0.998590159291325	-0.957507217022151	-1.26008517143411	0.327390326595362	0.934062546108988	0.302577954411963
chr16	88720633	88720807	174	-	exon	PIEZO1	0.387364020476946	1	0.225596724945194	1	0.111792847192132	0.998590159291325	-0.41085832005392	-1.31656915087106	NA	NA	0.90571083081714
chr16	88721094	88721461	367	-	exon	PIEZO1	0.863216722329004	1	0.806935588029268	1	0.99505626360614	0.998605131088093	-0.595734527282536	-1.31656915087106	NA	NA	0.720834623588524
chr16	88721865	88722454	589	-	exon	PIEZO1	0.904955085373446	1	0.941510395221819	1	0.994349564262363	0.998590159291325	-1.29082931745941	-1.31656915087106	NA	NA	0.0257398334116539
chr16	88722604	88722762	158	-	exon	PIEZO1	0.761143453484409	1	0.855349018428634	1	0.689293084449747	0.998590159291325	-1.08981419980115	-1.31656915087106	NA	NA	0.226754951069908
chr16	88722864	88723382	518	-	exon	PIEZO1	0.826292942880254	1	0.748069602741531	1	0.556380601006001	0.998590159291325	-1.26742077501942	-1.31656915087106	NA	NA	0.0491483758516353
chr16	88723903	88724060	157	-	exon	PIEZO1	0.284863269086871	1	0.382814465539195	1	0.515187671048836	0.998590159291325	-0.36430043710764	-1.31656915087106	NA	NA	0.95226871376342
chr16	88724089	88724207	118	-	intron	PIEZO1	NA	NA	0.404637356370181	1	0.52623291871975	0.998590159291325	-0.234977131655994	-1.31656915087106	NA	NA	1.08159201921507
chr16	88730795	88731101	306	-	intron	PIEZO1	0.792074510633804	1	0.648194961595219	1	0.737323753951301	0.998590159291325	0.121704710890767	-1.31656915087106	NA	NA	1.43827386176183
chr16	88731152	88731456	304	+	exon	RP5-1142A6.2	0.69178796787092	1	0.541360816753113	1	0.695946090207462	0.998590159291325	0.00609298299071025	-2.12101937016991	NA	NA	2.12711235316062
chr16	88731590	88731894	304	-	exon	PIEZO1	0.418974167047412	1	0.314990200141261	1	0.445124096865487	0.998590159291325	0.186457602141387	-1.31656915087106	NA	NA	1.50302675301245
chr16	88732849	88733204	355	-	exon	PIEZO1	NA	NA	0.843143086024551	1	0.903946730529718	0.998590159291325	-1.0269502795076	-1.31656915087106	NA	NA	0.289618871363463
chr16	88733677	88734049	372	-	exon	PIEZO1	NA	NA	0.77706388796839	1	0.55281630695935	0.998590159291325	-0.688604238009384	-1.31656915087106	NA	NA	0.627964912861675
chr16	88737660	88737827	167	+	exon	RP5-1142A6.2	NA	NA	0.593415849829326	1	0.577723003532137	0.998590159291325	-1.12135067328349	-2.12101937016991	NA	NA	0.999668696886412
chr16	88738702	88738833	131	+	exon	RP5-1142A6.2	NA	NA	0.885067747442277	1	0.854960559358312	0.998590159291325	-1.94753384096339	-2.12101937016991	NA	NA	0.173485529206515
chr16	88744872	88744973	101	+	intron	RP5-1142A6.8	NA	NA	0.742584027989237	1	0.944614968137494	0.998590159291325	-2.29260981071498	-2.07674473514023	NA	NA	-0.21586507557475
chr16	88758302	88758448	146	-	intron	PIEZO1	NA	NA	0.782086562722769	1	0.615081557414593	0.998590159291325	-1.27426180920247	-1.31656915087106	NA	NA	0.0423073416685944
chr16	88770411	88770551	140	-	intron	PIEZO1	NA	NA	0.802718129447195	1	0.926973733307933	0.998590159291325	-1.01862566452768	-1.31656915087106	NA	NA	0.297943486343379
chr16	88771650	88771750	100	-	intron	PIEZO1	NA	NA	0.98754715012699	1	0.960917376988958	0.998590159291325	-3.44215030674783	-1.31656915087106	NA	NA	-2.12558115587677
chr16	88772887	88773125	238	-	intron	PIEZO1	NA	NA	0.735570424722547	1	0.849272334753409	0.998590159291325	-2.29799997481435	-1.31656915087106	NA	NA	-0.981430823943293
chr16	88777761	88777999	238	-	intron	PIEZO1	NA	NA	0.438069829557286	1	0.58348312634528	0.998590159291325	-1.68010220408366	-1.31656915087106	NA	NA	-0.363533053212598
chr16	88808135	88808330	195	+	utr3	CDT1	0.517282584330806	1	0.813860477777031	1	0.574220233633729	0.998590159291325	1.8068158434352	0.998153641926297	0.455768547331449	0.976463381624873	0.808662201508901
chr16	88808964	88809195	231	+	utr3	CDT1	0.837923197864353	1	0.542674947885585	1	0.370144061221314	0.998590159291325	1.99741205634214	0.998153641926297	0.455768547331449	0.976463381624873	0.999258414415847
chr16	88809532	88809908	376	-	utr3	APRT	0.985428115276456	1	0.819229476037854	1	0.921977638600076	0.998590159291325	0.510272248608485	0.584875567160057	0.517189882957206	0.987793289860308	-0.0746033185515715
chr16	88810084	88810218	134	-	utr3	APRT	0.96774836073296	1	0.996688288350252	1	0.834327807606786	0.998590159291325	0.388502958122871	0.584875567160057	0.517189882957206	0.987793289860308	-0.196372609037186
chr16	88810451	88810625	174	-	exon	APRT	0.742643753453901	1	0.712023124818629	1	0.615781834750967	0.998590159291325	0.250203100470146	0.584875567160057	0.517189882957206	0.987793289860308	-0.334672466689911
chr16	88811579	88811718	139	-	exon	APRT	0.218056778080751	1	0.186576242768493	1	0.0858798042760436	0.998590159291325	-0.483559985333366	0.584875567160057	0.517189882957206	0.987793289860308	-1.06843555249342
chr16	88814169	88814436	267	-	utr3	GALNS	0.372963577257415	1	0.739657796550963	1	0.995134172882379	0.998613581455743	0.543929791797369	-0.66823133385879	NA	NA	1.21216112565616
chr16	88815372	88816425	1053	-	intron	GALNS	0.486389971432038	1	0.631718963256036	1	0.940060785518482	0.998590159291325	-0.311301166006536	-0.66823133385879	NA	NA	0.356930167852254
chr16	88816657	88817325	668	-	intron	GALNS	0.749148832988359	1	0.786047048060276	1	0.820656721177651	0.998590159291325	-0.844289896684407	-0.66823133385879	NA	NA	-0.176058562825616
chr16	88817640	88817781	141	-	intron	GALNS	0.577496081979562	1	0.748306448893969	1	0.894489977428684	0.998590159291325	-0.257314149084712	-0.66823133385879	NA	NA	0.410917184774078
chr16	88818036	88818187	151	-	utr3	GALNS	0.459487623596818	1	0.690300339628525	1	0.643616309015763	0.998590159291325	-0.910001132216887	-0.66823133385879	NA	NA	-0.241769798358096
chr16	88836578	88836679	101	-	intron	GALNS	NA	NA	0.635425063564606	1	0.759250533523318	0.998590159291325	0.107210397056067	-0.66823133385879	NA	NA	0.775441730914857
chr16	88838534	88838860	326	-	exon	GALNS	0.92302263205768	1	0.966885116105132	1	0.95490093001142	0.998590159291325	-0.721870068394638	-0.66823133385879	NA	NA	-0.0536387345358478
chr16	88839219	88839322	103	-	intron	GALNS	NA	NA	0.15547694580001	1	0.408762094856987	0.998590159291325	-2.67644498190969	-0.66823133385879	NA	NA	-2.0082136480509
chr16	88839440	88839657	217	-	intron	GALNS	NA	NA	0.606127124929942	1	0.87279315582957	0.998590159291325	-0.985525909930097	-0.66823133385879	NA	NA	-0.317294576071307
chr16	88839770	88840015	245	-	intron	GALNS	NA	NA	0.968019841035615	1	0.815009483014607	0.998590159291325	-1.05690507973153	-0.66823133385879	NA	NA	-0.388673745872741
chr16	88842882	88842986	104	-	exon	GALNS	NA	NA	0.855038524943178	1	0.768304061044756	0.998590159291325	0.0945489545964052	-0.66823133385879	NA	NA	0.762780288455195
chr16	88846335	88846560	225	-	intron	GALNS	0.898954427136888	1	0.737873131069478	1	0.606784903331854	0.998590159291325	0.0660684821101909	-0.66823133385879	NA	NA	0.734299815968981
chr16	88861631	88861803	172	+	utr3	TRAPPC2L	0.771639079601035	1	0.921218331725046	1	0.961565220483127	0.998590159291325	-0.382362009404067	1.21799176454255	0.295898692270134	0.912021070288362	-1.60035377394661
chr16	88862400	88862604	204	+	utr3	TRAPPC2L	0.886595883069327	1	0.814994339825609	1	0.807641114425265	0.998590159291325	0.248955790815117	1.21799176454255	0.295898692270134	0.912021070288362	-0.969035973727429
chr16	88876851	88877320	469	-	utr3	CBFA2T3	0.0902411308818817	1	0.0946404630066463	1	0.129500970195115	0.998590159291325	-1.24196271178425	-1.673537356817	0.204210239303738	0.822454019968533	0.431574645032745
chr16	88879306	88879469	163	-	utr3	CBFA2T3	0.920963198658456	1	0.757098734823878	1	0.892508345174849	0.998590159291325	-1.16072678388334	-1.673537356817	0.204210239303738	0.822454019968533	0.512810572933654
chr16	89100688	89100890	202	+	exon	ACSF3	0.849627248189009	1	0.715716090349016	1	0.906257399966623	0.998590159291325	-0.245862056734562	-0.199013834378576	0.82124394221318	0.999497652262284	-0.0468482223559858
chr16	89101094	89101334	240	+	exon	ACSF3	0.505325300359631	1	0.668164688985522	1	0.500705718111391	0.998590159291325	-0.172230295260211	-0.199013834378576	0.82124394221318	0.999497652262284	0.0267835391183653
chr16	89102563	89102729	166	+	utr5	ACSF3	0.418053864009902	1	0.434327979340397	1	0.541816103134955	0.998590159291325	-0.408705040564734	-0.199013834378576	0.82124394221318	0.999497652262284	-0.209691206186158
chr16	89117507	89117695	188	+	intron	ACSF3	NA	NA	0.642342547878705	1	0.782151908257532	0.998590159291325	0.33360482777667	-0.199013834378576	0.82124394221318	0.999497652262284	0.532618662155246
chr16	89133072	89133187	115	+	utr3	ACSF3	0.375105019181781	1	0.417622528662896	1	0.513868301102558	0.998590159291325	-0.0171390958202859	-0.199013834378576	0.82124394221318	0.999497652262284	0.18187473855829
chr16	89146381	89146655	274	+	intron	ACSF3	0.919908063455517	1	0.886558057739753	1	0.907642465738215	0.998590159291325	-0.529842143607993	-0.199013834378576	0.82124394221318	0.999497652262284	-0.330828309229417
chr16	89150608	89150859	251	+	exon	ACSF3	0.159360129858922	1	0.122002537997596	1	0.189739394490788	0.998590159291325	0.0428136207723543	-0.199013834378576	0.82124394221318	0.999497652262284	0.24182745515093
chr16	89152838	89153241	403	+	exon	ACSF3	0.911767101982934	1	0.903163166516567	1	0.844371424245583	0.998590159291325	0.503551906089218	-0.199013834378576	0.82124394221318	0.999497652262284	0.702565740467793
chr16	89154105	89154300	195	+	utr3	ACSF3	0.648263501770367	1	0.616252498354322	1	0.621110713698169	0.998590159291325	0.0221024219948882	-0.199013834378576	0.82124394221318	0.999497652262284	0.221116256373464
chr16	89154416	89154629	213	+	utr3	ACSF3	0.760976550246847	1	0.615556427672316	1	0.574684530392327	0.998590159291325	-0.506710724025376	-0.199013834378576	0.82124394221318	0.999497652262284	-0.307696889646801
chr16	89154855	89155052	197	+	utr3	ACSF3	0.424342586866843	1	0.743322971477398	1	0.730854650704273	0.998590159291325	-1.55978580321332	-0.199013834378576	0.82124394221318	0.999497652262284	-1.36077196883474
chr16	89155275	89155683	408	+	utr3	ACSF3	0.47419923521534	1	0.600640446688962	1	0.714340360572166	0.998590159291325	0.266847256237577	-0.199013834378576	0.82124394221318	0.999497652262284	0.465861090616153
chr16	89160442	89160784	342	+	exon	LINC00304	1	1	0.356438064792653	1	0.705371492960791	0.998590159291325	-1.21583760317711	-2.14485048501521	0.154676780947294	0.758628128144008	0.929012881838099
chr16	89181923	89182069	146	+	intron	CDH15	NA	NA	0.975028257723636	1	0.718451383156861	0.998590159291325	5.29551132049061	2.86861393579688	NA	NA	2.42689738469372
chr16	89195136	89195236	100	+	utr3	CDH15	NA	NA	0.571351577497424	1	0.781816856077704	0.998590159291325	4.51117225500872	2.86861393579688	NA	NA	1.64255831921184
chr16	89231347	89231451	104	+	utr3	ZNF778	0.792894649067145	1	0.570040588757302	1	0.524677838223716	0.998590159291325	0.30123933542663	0.196563883100501	0.778804295925853	0.999497652262284	0.10467545232613
chr16	89236126	89236226	100	+	utr3	ZNF778	NA	NA	0.490308451176833	1	0.373111820338604	0.998590159291325	1.98507167333359	0.196563883100501	0.778804295925853	0.999497652262284	1.78850779023309
chr16	89279714	89280840	1126	-	utr3	ANKRD11	0.486376165741988	1	0.484922152615812	1	0.387856426793997	0.998590159291325	-0.462786864368423	-0.820154066383635	0.330976385972959	0.935247873689046	0.357367202015211
chr16	89281184	89281519	335	-	utr3	ANKRD11	0.931494545309622	1	0.960113673570043	1	0.727140516130322	0.998590159291325	-1.09901786208753	-0.820154066383635	0.330976385972959	0.935247873689046	-0.278863795703897
chr16	89281573	89282207	634	-	utr3	ANKRD11	0.369382738348836	1	0.510642826667545	1	0.619191587155938	0.998590159291325	-0.243480892656637	-0.820154066383635	0.330976385972959	0.935247873689046	0.576673173726998
chr16	89282348	89282824	476	-	utr3	ANKRD11	0.826351599003292	1	0.932305576452472	1	0.716749524539413	0.998590159291325	-0.0183591773529326	-0.820154066383635	0.330976385972959	0.935247873689046	0.801794889030702
chr16	89282908	89283320	412	-	utr3	ANKRD11	0.791124115236616	1	0.85663468322392	1	0.779891000440388	0.998590159291325	-0.172168692080291	-0.820154066383635	0.330976385972959	0.935247873689046	0.647985374303344
chr16	89283470	89284048	578	-	utr3	ANKRD11	0.999340158461079	1	0.820861043012688	1	0.61420360009008	0.998590159291325	-0.105381842884505	-0.820154066383635	0.330976385972959	0.935247873689046	0.71477222349913
chr16	89284178	89284334	156	-	utr3	ANKRD11	0.637501299996351	1	0.673283178589544	1	0.454872140268029	0.998590159291325	-0.550384075136832	-0.820154066383635	0.330976385972959	0.935247873689046	0.269769991246803
chr16	89284681	89285169	488	-	utr3	ANKRD11	0.881456708027766	1	0.729653691798564	1	0.865468206427581	0.998590159291325	-0.536197383426106	-0.820154066383635	0.330976385972959	0.935247873689046	0.283956682957528
chr16	89285422	89285684	262	-	utr3	ANKRD11	0.928839284223888	1	0.973513114787288	1	0.790878409715767	0.998590159291325	-0.162162343058171	-0.820154066383635	0.330976385972959	0.935247873689046	0.657991723325464
chr16	89287800	89288059	259	-	utr3	ANKRD11	0.880044761909085	1	0.778012726753871	1	0.921409365147716	0.998590159291325	-0.745415394304054	-0.820154066383635	0.330976385972959	0.935247873689046	0.0747386720795808
chr16	89288526	89288728	202	-	utr3	ANKRD11	0.914785870209625	1	0.883426092489805	1	0.807125443065966	0.998590159291325	-0.288774874382523	-0.820154066383635	0.330976385972959	0.935247873689046	0.531379192001112
chr16	89290300	89290417	117	-	intron	ANKRD11	NA	NA	0.881853751535303	1	0.98140645579965	0.998590159291325	-0.790977109223031	-0.820154066383635	0.330976385972959	0.935247873689046	0.0291769571606034
chr16	89290760	89290904	144	-	utr3	ANKRD11	0.893343902046725	1	0.886765908180765	1	0.661707159440443	0.998590159291325	-0.892364922770906	-0.820154066383635	0.330976385972959	0.935247873689046	-0.0722108563872713
chr16	89291027	89291253	226	-	utr3	ANKRD11	0.17901551502608	1	0.435067517238589	1	0.600585400000683	0.998590159291325	-0.523729617897898	-0.820154066383635	0.330976385972959	0.935247873689046	0.296424448485736
chr16	89292114	89292268	154	-	intron	ANKRD11	0.845349307714798	1	0.851417806487744	1	0.769795011254677	0.998590159291325	-0.482359113391938	-0.820154066383635	0.330976385972959	0.935247873689046	0.337794952991697
chr16	89293395	89293591	196	-	intron	ANKRD11	NA	NA	0.88292022502105	1	0.728157896773267	0.998590159291325	-1.58206089362609	-0.820154066383635	0.330976385972959	0.935247873689046	-0.761906827242459
chr16	89293663	89293763	100	-	intron	ANKRD11	NA	NA	0.715599487126484	1	0.677011169092727	0.998590159291325	-1.8091569481318	-0.820154066383635	0.330976385972959	0.935247873689046	-0.989002881748167
chr16	89295456	89296120	664	-	intron	ANKRD11	0.995747096615245	1	0.898951214105199	1	0.756112757928621	0.998590159291325	0.187126209342255	-0.820154066383635	0.330976385972959	0.935247873689046	1.00728027572589
chr16	89299182	89299396	214	-	exon	ANKRD11	0.282120100385986	1	0.157375879879454	1	0.137420501868284	0.998590159291325	-0.753077210804589	-0.820154066383635	0.330976385972959	0.935247873689046	0.0670768555790461
chr16	89299446	89300672	1226	-	exon	ANKRD11	0.921129539751783	1	0.823654154428949	1	0.946430862325026	0.998590159291325	-0.770489983088824	-0.820154066383635	0.330976385972959	0.935247873689046	0.0496640832948105
chr16	89300877	89301007	130	-	exon	ANKRD11	0.585028647578963	1	0.583997679727731	1	0.634871691462398	0.998590159291325	-0.399421927280183	-0.820154066383635	0.330976385972959	0.935247873689046	0.420732139103452
chr16	89303456	89303655	199	-	intron	ANKRD11	NA	NA	0.983420346744832	1	0.866341885347522	0.998590159291325	-0.571046403809083	-0.820154066383635	0.330976385972959	0.935247873689046	0.249107662574552
chr16	89303864	89304136	272	-	intron	ANKRD11	0.88082572214689	1	0.839182171446379	1	0.689106680126597	0.998590159291325	-0.496142825469838	-0.820154066383635	0.330976385972959	0.935247873689046	0.324011240913797
chr16	89305090	89305400	310	-	utr3	ANKRD11	0.760620959056158	1	0.854814448558273	1	0.875954495969356	0.998590159291325	-0.380160370112953	-0.820154066383635	0.330976385972959	0.935247873689046	0.439993696270681
chr16	89366779	89366879	100	-	intron	ANKRD11	0.645191597205344	1	0.594420776794834	1	0.813002361120467	0.998590159291325	-0.291402394179988	-0.820154066383635	0.330976385972959	0.935247873689046	0.528751672203647
chr16	89384470	89384599	129	-	intron	ANKRD11	0.435600608951893	1	0.498692263299957	1	0.433844797060819	0.998590159291325	-1.19983848045069	-0.820154066383635	0.330976385972959	0.935247873689046	-0.379684414067051
chr16	89402610	89402843	233	-	intron	RP1-168P16.2	NA	NA	0.568125876382015	1	0.383217361524013	0.998590159291325	-3.07370098329317	-0.315993933375393	0.813316327871895	0.999497652262284	-2.75770704991778
chr16	89454780	89455110	330	-	intron	ANKRD11	0.917472448922323	1	0.815157854627292	1	0.964774375676881	0.998590159291325	-0.459256119097353	-0.820154066383635	0.330976385972959	0.935247873689046	0.360897947286282
chr16	89455195	89455322	127	-	intron	ANKRD11	0.940574084285863	1	0.884509353096037	1	0.933584261336728	0.998590159291325	-0.0591719838331611	-0.820154066383635	0.330976385972959	0.935247873689046	0.760982082550474
chr16	89518086	89518269	183	+	exon	RP11-104N10.2	0.873540118909286	1	0.836584707537977	1	0.946213648573217	0.998590159291325	-0.24563108282586	-0.0621335276137331	0.949484956771728	0.999497652262284	-0.183497555212127
chr16	89518416	89518673	257	+	exon	RP11-104N10.2	0.950578570370009	1	0.935489113064736	1	0.834176754558276	0.998590159291325	-0.117858266990726	-0.0621335276137331	0.949484956771728	0.999497652262284	-0.0557247393769925
chr16	89518789	89518891	102	+	exon	RP11-104N10.2	0.745668304113382	1	0.576742462101417	1	0.800474012353698	0.998590159291325	-0.0486288358316315	-0.0621335276137331	0.949484956771728	0.999497652262284	0.0135046917821016
chr16	89522359	89522930	571	+	exon	SPG7	0.919753914327396	1	0.871314948035289	1	0.892993812937617	0.998590159291325	-0.572457507161563	0.0213120008531907	0.979104835389074	0.999497652262284	-0.593769508014753
chr16	89523979	89524215	236	+	utr5	SPG7	0.967778324779433	1	0.911225096651831	1	0.993034077514169	0.998590159291325	-0.06283152296473	0.0213120008531907	0.979104835389074	0.999497652262284	-0.0841435238179207
chr16	89530777	89530912	135	+	utr5	SPG7	0.157646704632476	1	0.307521606850559	1	0.458901112227765	0.998590159291325	-1.01228395737111	0.0213120008531907	0.979104835389074	0.999497652262284	-1.0335959582243
chr16	89531872	89532010	138	+	utr5	SPG7	0.877947984532737	1	0.966941671159314	1	0.913121086102845	0.998590159291325	-0.901851799385756	0.0213120008531907	0.979104835389074	0.999497652262284	-0.923163800238947
chr16	89532445	89532572	127	+	utr5	SPG7	0.839971446202513	1	0.928909596999324	1	0.836572515939201	0.998590159291325	-1.01482309054703	0.0213120008531907	0.979104835389074	0.999497652262284	-1.03613509140022
chr16	89536729	89536943	214	+	utr3	SPG7	0.418855961230957	1	0.816134100181476	1	0.99278693134982	0.998590159291325	0.518722129859271	0.0213120008531907	0.979104835389074	0.999497652262284	0.49741012900608
chr16	89537116	89537482	366	+	utr3	SPG7	0.961080380417501	1	0.870706694738563	1	0.936469311296724	0.998590159291325	-0.024032790120575	0.0213120008531907	0.979104835389074	0.999497652262284	-0.0453447909737656
chr16	89537934	89538055	121	+	intron	SPG7	NA	NA	0.99116262877736	1	0.857467784376999	0.998590159291325	-0.243899702902586	0.0213120008531907	0.979104835389074	0.999497652262284	-0.265211703755776
chr16	89548499	89548601	102	+	intron	SPG7	0.936124996847241	1	0.79670441463441	1	0.986737717430585	0.998590159291325	-0.368362620245902	0.0213120008531907	0.979104835389074	0.999497652262284	-0.389674621099093
chr16	89550427	89550559	132	+	utr3	SPG7	0.338373397127141	1	0.545400604730621	1	0.517567802088172	0.998590159291325	-0.208239765249893	0.0213120008531907	0.979104835389074	0.999497652262284	-0.229551766103083
chr16	89553748	89553937	189	+	utr3	SPG7	0.281741014755896	1	0.236951147532982	1	0.313753579817176	0.998590159291325	-0.453852384310707	0.0213120008531907	0.979104835389074	0.999497652262284	-0.475164385163898
chr16	89554416	89554556	140	+	utr3	SPG7	0.718099645370975	1	0.979614431923907	1	0.763705707618532	0.998590159291325	-0.0607575620500091	0.0213120008531907	0.979104835389074	0.999497652262284	-0.0820695629031998
chr16	89556815	89557153	338	+	utr3	SPG7	0.84257205391835	1	0.810534815680387	1	0.82118035615636	0.998590159291325	-0.0675764413746387	0.0213120008531907	0.979104835389074	0.999497652262284	-0.0888884422278294
chr16	89557367	89557698	331	+	utr3	SPG7	0.952984441538742	1	0.884773302415247	1	0.889156108715744	0.998590159291325	0.245534475619039	0.0213120008531907	0.979104835389074	0.999497652262284	0.224222474765848
chr16	89560906	89561007	101	+	utr5	RPL13	0.666299224718849	1	0.758700016910467	1	0.899003973978469	0.998590159291325	-1.13261258993401	-0.0541484268787553	0.940871949918587	0.999497652262284	-1.07846416305526
chr16	89561197	89561356	159	+	utr5	RPL13	0.569845778892989	1	0.733180365658871	1	0.760395084238154	0.998590159291325	-0.722217093207913	-0.0541484268787553	0.940871949918587	0.999497652262284	-0.668068666329158
chr16	89561580	89561699	119	+	utr3	RPL13	0.483818984000488	1	0.684097458053673	1	0.743649349757417	0.998590159291325	-0.12041965032678	-0.0541484268787553	0.940871949918587	0.999497652262284	-0.0662712234480245
chr16	89562984	89563269	285	+	utr3	RPL13	0.377036531055113	1	0.709933265887546	1	0.546592191208731	0.998590159291325	-0.587460640531975	-0.0541484268787553	0.940871949918587	0.999497652262284	-0.533312213653219
chr16	89596954	89597054	100	+	utr3	CPNE7	0.608735926314762	1	0.679325337006713	1	0.498313190929869	0.998590159291325	3.70662895114922	3.28242388794598	0.0104736743117557	0.232730939358971	0.424205063203239
chr16	89638273	89638375	102	+	utr3	DPEP1	0.13520039103067	1	0.0982411944106526	1	0.0221789861797622	0.998590159291325	0.775581986733375	4.47283591593243	0.001009947556108	0.0721866173944997	-3.69725392919906
chr16	89644969	89645112	143	-	utr3	CHMP1A	0.82781191917525	1	0.975650254856214	1	0.979002459176037	0.998590159291325	0.355859637844952	0.160647956811433	0.833501428730946	0.999497652262284	0.195211681033519
chr16	89645390	89645508	118	-	utr3	CHMP1A	0.685943937067851	1	0.74435961163296	1	0.904311603153333	0.998590159291325	-0.473201992599458	0.160647956811433	0.833501428730946	0.999497652262284	-0.633849949410891
chr16	89645594	89646153	559	-	utr3	CHMP1A	0.22278758325865	1	0.533782192958708	1	0.685953850926505	0.998590159291325	0.047023441352907	0.160647956811433	0.833501428730946	0.999497652262284	-0.113624515458526
chr16	89646541	89646773	232	-	utr3	CHMP1A	0.777610046096533	1	0.526634764665328	1	0.450316706550427	0.998590159291325	-0.508210986238783	0.160647956811433	0.833501428730946	0.999497652262284	-0.668858943050217
chr16	89649347	89649551	204	-	utr5	CHMP1A	0.585045723247882	1	0.688516945696234	1	0.565172499073848	0.998590159291325	-0.447774616700681	0.160647956811433	0.833501428730946	0.999497652262284	-0.608422573512114
chr16	89651579	89651712	133	-	utr5	CHMP1A	0.60822439957202	1	0.73453064273875	1	0.561680304405001	0.998590159291325	-0.0781973454215342	0.160647956811433	0.833501428730946	0.999497652262284	-0.238845302232967
chr16	89660655	89661020	365	+	utr3	SPATA33	0.795407391040581	1	0.525556488739531	1	0.297646517932252	0.998590159291325	0.2261604643033	1.37005112063308	0.143215278793328	0.740035044309186	-1.14389065632978
chr16	89690477	89690618	141	+	utr3	CDK10	0.494262953378591	1	0.644000293335804	1	0.448656419737876	0.998590159291325	-0.463613299051855	-0.151440666972989	0.865565826863341	0.999497652262284	-0.312172632078866
chr16	89693533	89693830	297	+	exon	CDK10	0.984350901862822	1	0.886840224407038	1	0.804919671260297	0.998590159291325	-0.286019299801758	-0.151440666972989	0.865565826863341	0.999497652262284	-0.134578632828769
chr16	89693953	89694129	176	+	exon	CDK10	0.689355726206505	1	0.851724752828039	1	0.664386151191063	0.998590159291325	-0.710063200790628	-0.151440666972989	0.865565826863341	0.999497652262284	-0.558622533817639
chr16	89694390	89694516	126	+	exon	CDK10	0.999655026342123	1	0.843053030113654	1	0.751045098296276	0.998590159291325	-0.528104686767508	-0.151440666972989	0.865565826863341	0.999497652262284	-0.376664019794519
chr16	89695550	89695668	118	+	utr3	CDK10	0.54821537265067	1	0.67112191883769	1	0.485792185095081	0.998590159291325	-0.632882875300184	-0.151440666972989	0.865565826863341	0.999497652262284	-0.481442208327195
chr16	89695733	89696303	570	+	utr3	CDK10	0.801177404124246	1	0.931802270038624	1	0.780841541789479	0.998590159291325	0.687396670119299	-0.151440666972989	0.865565826863341	0.999497652262284	0.838837337092288
chr16	89696412	89696533	121	-	utr3	SPATA2L	0.636221366584453	1	0.533125337579366	1	0.533017607758457	0.998590159291325	-0.558610231811357	-0.435241615812912	NA	NA	-0.123368615998445
chr16	89696632	89697099	467	-	utr3	SPATA2L	0.775006262982708	1	0.941634749555895	1	0.872906688263022	0.998590159291325	-0.688808528311184	-0.435241615812912	NA	NA	-0.253566912498272
chr16	89697504	89698325	821	-	exon	SPATA2L	0.614096048990511	1	0.440620354977147	1	0.548198076322117	0.998590159291325	-1.21590795767186	-0.435241615812912	NA	NA	-0.780666341858948
chr16	89707199	89707967	768	-	utr3	VPS9D1	0.9744701167713	1	0.963848838291241	1	0.830270350961186	0.998590159291325	1.03811539860101	0.46282700729249	0.729922867019585	0.999497652262284	0.575288391308517
chr16	89708889	89709011	122	-	exon	VPS9D1	0.50938424883801	1	0.634179198887167	1	0.758533046621448	0.998590159291325	-0.0627496464447544	0.46282700729249	0.729922867019585	0.999497652262284	-0.525576653737245
chr16	89709250	89709437	187	-	exon	VPS9D1	0.840360869652934	1	0.847563970690085	1	0.702780837761179	0.998590159291325	0.0217050828812274	0.46282700729249	0.729922867019585	0.999497652262284	-0.441121924411263
chr16	89710632	89710835	203	-	exon	VPS9D1	0.958006616201849	1	0.970038977108009	1	0.959345471153352	0.998590159291325	-0.217036143224252	0.46282700729249	0.729922867019585	0.999497652262284	-0.679863150516742
chr16	89710891	89711049	158	-	exon	VPS9D1	0.874970671470224	1	0.976934442459006	1	0.924612364365797	0.998590159291325	-0.919512849170127	0.46282700729249	0.729922867019585	0.999497652262284	-1.38233985646262
chr16	89714727	89714832	105	+	intron	VPS9D1-AS1	NA	NA	0.812996405824479	1	0.78666319791104	0.998590159291325	0.315759500098144	0.426654285240544	0.690675748615656	0.999497652262284	-0.110894785142401
chr16	89716553	89716820	267	-	utr5	VPS9D1	0.715881940883368	1	0.481849507122355	1	0.514003149112104	0.998590159291325	0.211572968743819	0.46282700729249	0.729922867019585	0.999497652262284	-0.251254038548672
chr16	89717403	89717571	168	+	exon	VPS9D1-AS1	0.290756421468003	1	0.420565945194394	1	0.209869761633504	0.998590159291325	0.861569373642477	0.426654285240544	0.690675748615656	0.999497652262284	0.434915088401933
chr16	89717659	89717983	324	+	exon	VPS9D1-AS1	0.618099469573026	1	0.785090421664396	1	0.63807415603851	0.998590159291325	0.50016341951425	0.426654285240544	0.690675748615656	0.999497652262284	0.0735091342737059
chr16	89718206	89718342	136	-	intron	VPS9D1	0.503645087692003	1	0.68228581930051	1	0.55804129125881	0.998590159291325	-0.190133902134478	0.46282700729249	0.729922867019585	0.999497652262284	-0.652960909426968
chr16	89718667	89718841	174	-	intron	VPS9D1	0.929943477189711	1	0.931962540539396	1	0.891396033805085	0.998590159291325	1.28684238209529	0.46282700729249	0.729922867019585	0.999497652262284	0.824015374802804
chr16	89719182	89719427	245	-	utr5	VPS9D1	0.894825297179798	1	0.56158795309977	1	0.557834925415087	0.998590159291325	0.604108081856987	0.46282700729249	0.729922867019585	0.999497652262284	0.141281074564497
chr16	89721024	89721157	133	+	utr5	ZNF276	0.971954377200995	1	0.977588883653853	1	0.971709792717788	0.998590159291325	-1.11607834198852	-0.586244271950181	NA	NA	-0.529834070038342
chr16	89722531	89722784	253	+	utr5	ZNF276	0.879656989005861	1	0.906248256090417	1	0.910512078247435	0.998590159291325	-0.588406247484795	-0.586244271950181	NA	NA	-0.00216197553461428
chr16	89722832	89723098	266	+	exon	ZNF276	NA	NA	0.526454869638414	1	0.838976659608021	0.998590159291325	-0.371766181389916	-0.586244271950181	NA	NA	0.214478090560265
chr16	89723138	89723686	548	+	exon	ZNF276	0.813004766576557	1	0.954415780938713	1	0.79016297490532	0.998590159291325	-0.675818957165371	-0.586244271950181	NA	NA	-0.0895746852151903
chr16	89727212	89727324	112	+	exon	ZNF276	0.975118924102612	1	0.987490110996655	1	0.884549683364981	0.998590159291325	-0.302172112194283	-0.586244271950181	NA	NA	0.284072159755898
chr16	89729955	89730592	637	+	intron	ZNF276	0.876257199355377	1	0.912570210346137	1	0.763634234107336	0.998590159291325	-0.0783842799966768	-0.586244271950181	NA	NA	0.507859991953504
chr16	89730682	89731161	479	+	intron	ZNF276	0.662053868914771	1	0.760562268517989	1	0.959856775740406	0.998590159291325	-0.276644556428609	-0.586244271950181	NA	NA	0.309599715521572
chr16	89733398	89733973	575	+	utr3	ZNF276	0.118421126270454	1	0.486034918040092	1	0.607345716979655	0.998590159291325	0.42313648002075	-0.586244271950181	NA	NA	1.00938075197093
chr16	89737712	89738444	732	-	utr3	FANCA	0.096762232456267	1	0.258713355337921	1	0.412203595551811	0.998590159291325	0.246114705936119	2.00223846353482	0.0543982545776303	0.508307275901008	-1.7561237575987
chr16	89738598	89738741	143	-	utr3	FANCA	0.185941786193993	1	0.460103042744504	1	0.581570931699983	0.998590159291325	1.61621539183965	2.00223846353482	0.0543982545776303	0.508307275901008	-0.386023071695168
chr16	89739075	89739331	256	-	utr3	FANCA	0.779984519237879	1	0.646755261945169	1	0.650142943892662	0.998590159291325	0.449917100327822	2.00223846353482	0.0543982545776303	0.508307275901008	-1.552321363207
chr16	89739412	89739717	305	-	utr3	FANCA	0.492899196127536	1	0.459073438085048	1	0.446244118771519	0.998590159291325	-0.239302055198724	2.00223846353482	0.0543982545776303	0.508307275901008	-2.24154051873354
chr16	89740576	89740851	275	-	utr3	FANCA	0.755666719126882	1	0.636266473413615	1	0.554668253964151	0.998590159291325	0.560284711840962	2.00223846353482	0.0543982545776303	0.508307275901008	-1.44195375169386
chr16	89817804	89817954	150	-	utr5*	FANCA	0.929400732438364	1	0.535892647846278	1	0.540177150088769	0.998590159291325	0.655506881090655	2.00223846353482	0.0543982545776303	0.508307275901008	-1.34673158244416
chr16	89836791	89837077	286	+	intron	SPIRE2	0.849196751705091	1	0.993365887180127	1	0.777926446761387	0.998590159291325	2.83687588846199	0.0768095512419363	0.948360073520439	0.999497652262284	2.76006633722005
chr16	89837202	89837398	196	+	intron	SPIRE2	0.717644333151513	1	0.688003857984118	1	0.958471663302483	0.998590159291325	1.52314654908074	0.0768095512419363	0.948360073520439	0.999497652262284	1.44633699783881
chr16	89837534	89837720	186	+	intron	SPIRE2	0.845275532508287	1	0.712217461395244	1	0.878315542291712	0.998590159291325	1.71858182649803	0.0768095512419363	0.948360073520439	0.999497652262284	1.64177227525609
chr16	89854468	89854635	167	+	utr3	SPIRE2	0.656309569927689	1	0.781354866219002	1	0.510400531456903	0.998590159291325	0.345603520567677	0.0768095512419363	0.948360073520439	0.999497652262284	0.268793969325741
chr16	89870005	89870307	302	+	utr3	SPIRE2	0.940534692688439	1	0.94609464241267	1	0.843526684804765	0.998590159291325	0.428348084777008	0.0768095512419363	0.948360073520439	0.999497652262284	0.351538533535072
chr16	89873610	89873850	240	+	utr5	TCF25	0.906283529980977	1	0.991982435137438	1	0.891125158150914	0.998590159291325	-0.680517769296943	-0.755289190434661	NA	NA	0.0747714211377184
chr16	89883293	89883545	252	+	utr3	TCF25	0.505008030552987	1	0.689411588985006	1	0.511873361674087	0.998590159291325	-0.389705540224312	-0.755289190434661	NA	NA	0.365583650210349
chr16	89884513	89884647	134	+	utr3	TCF25	0.672216963997805	1	0.671717620610447	1	0.395325686150564	0.998590159291325	-0.41783797792797	-0.755289190434661	NA	NA	0.337451212506691
chr16	89885780	89885957	177	+	utr3	TCF25	0.886962581835574	1	0.868418168772904	1	0.948309169146935	0.998590159291325	-0.301355786618341	-0.755289190434661	NA	NA	0.45393340381632
chr16	89887576	89887690	114	+	utr3	TCF25	0.624412390871526	1	0.742293333859917	1	0.576017268076522	0.998590159291325	-0.0465997952742541	-0.755289190434661	NA	NA	0.708689395160407
chr16	89892133	89892253	120	+	utr3	TCF25	0.638056337979919	1	0.951451731648977	1	0.87587429464605	0.998590159291325	-0.221016826284214	-0.755289190434661	NA	NA	0.534272364150448
chr16	89893666	89893801	135	+	utr5	TCF25	0.898973252048521	1	0.908863976729607	1	0.747983507050302	0.998590159291325	-0.51212624791808	-0.755289190434661	NA	NA	0.243162942516581
chr16	89894021	89894168	147	+	intron	TCF25	NA	NA	0.368201980628443	1	0.607148719633014	0.998590159291325	-1.25893235677629	-0.755289190434661	NA	NA	-0.503643166341633
chr16	89894174	89894381	207	+	intron	TCF25	NA	NA	0.354118580779862	1	0.175254968909432	0.998590159291325	-0.785121372815592	-0.755289190434661	NA	NA	-0.029832182380931
chr16	89898700	89898803	103	+	exon	TCF25	0.965360590793846	1	0.895063347883952	1	0.851240731611661	0.998590159291325	-0.634280687802088	-0.755289190434661	NA	NA	0.121008502632573
chr16	89899059	89899260	201	+	intron	TCF25	0.847814919850434	1	0.638712530316977	1	0.92247896930634	0.998590159291325	-0.85046810110828	-0.755289190434661	NA	NA	-0.0951789106736186
chr16	89901119	89901315	196	+	intron	TCF25	NA	NA	0.687032456855334	1	0.544842782835205	0.998590159291325	-1.24037887239112	-0.755289190434661	NA	NA	-0.48508968195646
chr16	89902616	89902791	175	+	intron	TCF25	NA	NA	0.753741277342503	1	0.718872951715138	0.998590159291325	1.13018305167312	-0.755289190434661	NA	NA	1.88547224210778
chr16	89907285	89908912	1627	+	exon	TCF25	NA	NA	0.527272268336667	1	0.438914297339184	0.998590159291325	-1.55593122327562	-0.755289190434661	NA	NA	-0.800642032840957
chr16	89909798	89909949	151	+	exon	TCF25	0.884787301523159	1	0.88706323598061	1	0.977665915266557	0.998590159291325	-0.423125047649852	-0.755289190434661	NA	NA	0.332164142784809
chr16	89911024	89911283	259	+	utr3	TCF25	0.582321278929033	1	0.713546675131756	1	0.67371338512138	0.998590159291325	-0.629315392796775	-0.755289190434661	NA	NA	0.125973797637887
chr16	89913530	89913841	311	+	utr5	MC1R	0.585814286924098	1	0.593094475687802	1	0.633972899026534	0.998590159291325	-0.547997720652621	-1.417620960714	0.316616492784888	0.927055782841233	0.869623240061382
chr16	89915586	89915897	311	+	intron	RP11-566K11.7	0.554897819976849	1	0.460781416915317	1	0.634947451011862	0.998590159291325	-0.00761394142021825	-1.93510437283315	0.338190634541915	NA	1.92749043141293
chr16	89916019	89916264	245	+	intron	RP11-566K11.7	0.668956199894561	1	0.669677530042845	1	0.960194727866533	0.998590159291325	0.276769732212712	-1.93510437283315	0.338190634541915	NA	2.21187410504586
chr16	89917965	89918443	478	+	utr5	MC1R	0.478461585246996	1	0.239874346492791	1	0.292552447326216	0.998590159291325	0.169780562989078	-1.417620960714	0.316616492784888	0.927055782841233	1.58740152370308
chr16	89918529	89918690	161	+	utr5	MC1R	0.959106471080251	1	0.763256719184233	1	0.969191452237898	0.998590159291325	0.112142182907879	-1.417620960714	0.316616492784888	0.927055782841233	1.52976314362188
chr16	89918750	89919686	936	+	utr5	RP11-566K11.2	0.503178266023443	1	0.336979031663759	1	0.46488797466222	0.998590159291325	0.474091993300244	NA	NA	NA	NA
chr16	89920052	89920274	222	+	utr3	MC1R	0.514415327100686	1	0.79870932412119	1	0.965222937646318	0.998590159291325	1.08134668220133	-1.417620960714	0.316616492784888	0.927055782841233	2.49896764291533
chr16	89920342	89920923	581	+	utr3	MC1R	NA	NA	0.538160143914262	1	0.635046170388899	0.998590159291325	1.24925109093583	-1.417620960714	0.316616492784888	0.927055782841233	2.66687205164983
chr16	89930025	89930171	146	+	intron	RP11-566K11.2	NA	NA	0.777138809878858	1	0.579878862021556	0.998590159291325	1.92836595745673	NA	NA	NA	NA
chr16	89932537	89932661	124	+	utr3	TUBB3	0.577364330673074	1	0.493092469095993	1	0.668394267736125	0.998590159291325	0.055294847249793	1.2140153104177	0.296488169118826	0.912021070288362	-1.15872046316791
chr16	89934708	89935099	391	+	utr3	TUBB3	0.327850270372471	1	0.271147775078274	1	0.331781004131218	0.998590159291325	0.34790643141839	1.2140153104177	0.296488169118826	0.912021070288362	-0.866108878999311
chr16	89935366	89935478	112	+	utr3	TUBB3	0.551329467545864	1	0.365084286921386	1	0.293717438790692	0.998590159291325	1.18130856960048	1.2140153104177	0.296488169118826	0.912021070288362	-0.0327067408172199
chr16	89935668	89935895	227	+	utr3	RP11-566K11.2	0.826652825884756	1	0.700356088525103	1	0.502512372843297	0.998590159291325	0.528049754740442	NA	NA	NA	NA
chr16	89949405	89949507	102	+	utr5	DEF8	0.500936606614313	1	0.578162909063599	1	0.796225688060346	0.998590159291325	-0.75927022439721	-0.934263832171099	0.242449810327432	0.864222799652777	0.174993607773888
chr16	89955116	89955225	109	+	utr5	DEF8	0.93150257359773	1	0.919771023189074	1	0.906000532499756	0.998590159291325	-0.0324714203136904	-0.934263832171099	0.242449810327432	0.864222799652777	0.901792411857408
chr16	89957459	89957588	129	+	utr3	DEF8	0.63999388132103	1	0.808829018084839	1	0.928316599497986	0.998590159291325	0.0771376107341205	-0.934263832171099	0.242449810327432	0.864222799652777	1.01140144290522
chr16	89959021	89959219	198	+	utr3	DEF8	0.976481793762156	1	0.943338199046673	1	0.961334794888734	0.998590159291325	0.0495039724079473	-0.934263832171099	0.242449810327432	0.864222799652777	0.983767804579046
chr16	89965910	89966607	697	+	utr3	DEF8	0.544712103555589	1	0.605565875928266	1	0.752493035181986	0.998590159291325	-0.206249066483865	-0.934263832171099	0.242449810327432	0.864222799652777	0.728014765687234
chr16	89966681	89966782	101	+	utr3	DEF8	0.892772973079512	1	0.840103736887083	1	0.854483552753289	0.998590159291325	-0.144866954114134	-0.934263832171099	0.242449810327432	0.864222799652777	0.789396878056964
chr16	89967125	89967425	300	+	utr3	DEF8	0.12878280247666	1	0.187423873184799	1	0.200044327163416	0.998590159291325	-0.0765240752184777	-0.934263832171099	0.242449810327432	0.864222799652777	0.857739756952621
chr16	89970116	89970300	184	-	utr3	CENPBD1	0.891016574658968	1	0.840598219804958	1	0.94240392260044	0.998590159291325	0.741143902155072	0.245116759693954	0.810579424383717	0.999497652262284	0.496027142461118
chr16	89970409	89970542	133	-	utr3	CENPBD1	0.751347975028879	1	0.755591654565502	1	0.737169406081099	0.998590159291325	1.48504157350495	0.245116759693954	0.810579424383717	0.999497652262284	1.239924813811
chr16	89971428	89971530	102	-	exon	CENPBD1	0.708855146678874	1	0.802289346839898	1	0.698437390191398	0.998590159291325	-0.536980840201297	0.245116759693954	0.810579424383717	0.999497652262284	-0.78209759989525
chr16	89985113	89985216	103	+	intron	AFG3L1P	0.883271814519253	1	0.930397061589141	1	0.967615580576664	0.998590159291325	0.280914159275817	-0.0698239881590808	0.937121865381276	0.999497652262284	0.350738147434897
chr16	89994691	89994813	122	+	exon	AFG3L1P	0.989742677656786	1	0.955582292636468	1	0.897098172907372	0.998590159291325	-0.330462731017584	-0.0698239881590808	0.937121865381276	0.999497652262284	-0.260638742858503
chr16	89994969	89996208	1239	+	exon	AFG3L1P	0.618344287290469	1	0.92920807495925	1	0.809482719808377	0.998590159291325	0.112929547810721	-0.0698239881590808	0.937121865381276	0.999497652262284	0.182753535969802
chr16	90005804	90006512	708	-	utr3	DBNDD1	0.212382817744915	1	0.598817906818585	1	0.557212580722148	0.998590159291325	0.880753933563737	0.68462683311503	0.439823053380296	0.971001839377055	0.196127100448707
chr16	90031232	90031485	253	+	utr3	GAS8	0.235649437874583	1	0.393420886397976	1	0.313854620417329	0.998590159291325	-0.0991804964297932	0.482382931654063	0.678569812566466	0.999497652262284	-0.581563428083856
chr16	90032676	90032897	221	+	utr3	GAS8	0.151828636198286	1	0.372577437815264	1	0.384088856605141	0.998590159291325	-0.071731534580833	0.482382931654063	0.678569812566466	0.999497652262284	-0.554114466234896
chr16	90033933	90034156	223	+	intron	GAS8	0.693068645463174	1	0.992444208147655	1	0.764460367899612	0.998590159291325	0.412314744494074	0.482382931654063	0.678569812566466	0.999497652262284	-0.0700681871599891
chr16	90037232	90037352	120	+	utr3	GAS8	0.74128558767091	1	0.916133782197473	1	0.846592368738373	0.998590159291325	-0.138922939552381	0.482382931654063	0.678569812566466	0.999497652262284	-0.621305871206444
chr16	90040163	90040504	341	+	utr3	GAS8	0.0976540165403581	1	0.292567615244167	1	0.419235294436333	0.998590159291325	0.147059922630593	0.482382931654063	0.678569812566466	0.999497652262284	-0.33532300902347
chr16	90043126	90043404	278	+	utr3	GAS8	0.985829932423695	1	0.930350595982127	1	0.875814606170907	0.998590159291325	0.343852553327457	0.482382931654063	0.678569812566466	0.999497652262284	-0.138530378326606
chr16	90043491	90043925	434	+	utr3	GAS8	0.926406658973007	1	0.661343170328579	1	0.613588803277953	0.998590159291325	0.112903610175243	0.482382931654063	0.678569812566466	0.999497652262284	-0.36947932147882
chr16	90044038	90044407	369	+	utr3	GAS8	0.396761830401603	1	0.55928896207928	1	0.702544753503955	0.998590159291325	0.032033770662281	0.482382931654063	0.678569812566466	0.999497652262284	-0.450349160991782
chr17	145658	145898	240	-	utr3	DOC2B	0.71083696408917	1	0.599190002526326	1	0.796018094026609	0.998590159291325	-0.488302932194821	-0.821573903191811	0.34746725419833	0.942627316146735	0.33327097099699
chr17	146287	146525	238	-	utr3	DOC2B	0.63394678335711	1	0.743132834951147	1	0.940907626268224	0.998590159291325	-0.44588245824895	-0.821573903191811	0.34746725419833	0.942627316146735	0.375691444942861
chr17	146865	147558	693	-	utr3	DOC2B	0.926663647762953	1	0.984328726176393	1	0.995791235857693	0.998713982543422	-0.304681833081196	-0.821573903191811	0.34746725419833	0.942627316146735	0.516892070110615
chr17	166007	166141	134	-	intron	DOC2B	NA	NA	0.950149705706984	1	0.973059147131963	0.998590159291325	-1.72906189055314	-0.821573903191811	0.34746725419833	0.942627316146735	-0.907487987361333
chr17	190385	190642	257	-	intron	AC108004.2	NA	NA	0.856343691682612	1	0.497676917836161	0.998590159291325	2.12838706739534	0.404609732377871	0.798195051117624	NA	1.72377733501747
chr17	215700	215818	118	-	exon	RPH3AL	0.824780443179857	1	0.757556722225783	1	0.916232939807783	0.998590159291325	0.0415309020697038	0.580436304641296	0.598019565763427	0.999497652262284	-0.538905402571592
chr17	319484	319604	120	-	exon	RPH3AL	0.267337948503951	1	0.402707765700325	1	0.515953337486645	0.998590159291325	0.113879823053531	0.580436304641296	0.598019565763427	0.999497652262284	-0.466556481587766
chr17	321285	321497	212	+	exon	RP11-1260E13.1	0.882902716867941	1	0.91073572221463	1	0.688556522744578	0.998590159291325	0.457184174910795	1.37930655686793	0.39118479336792	0.958302351757367	-0.922122381957138
chr17	322246	322348	102	+	exon	RP11-1260E13.1	0.904210048844181	1	0.771270654045827	1	0.777277932632149	0.998590159291325	1.32290144479275	1.37930655686793	0.39118479336792	0.958302351757367	-0.0564051120751838
chr17	331259	331706	447	+	exon	RP11-1260E13.4	0.7410949589619	1	0.594690616605812	1	0.392200266621135	0.998590159291325	-1.60661963876021	-0.553087502849899	0.665912953218608	0.999497652262284	-1.05353213591031
chr17	353498	353600	102	-	intron	RPH3AL	0.947572203510877	1	0.944303530622365	1	0.705875775329346	0.998590159291325	0.444272648846311	0.580436304641296	0.598019565763427	0.999497652262284	-0.136163655794985
chr17	400184	400286	102	+	intergenic	NA	NA	NA	0.372355704409653	1	0.728830436757058	0.998590159291325	4.06435397025727	NA	NA	NA	NA
chr17	401601	401754	153	+	intergenic	NA	NA	NA	0.566417229673904	1	0.591461850343102	0.998590159291325	4.76219852698373	NA	NA	NA	NA
chr17	410528	410644	116	+	exon	C17orf97	NA	NA	0.987022783002725	1	0.844309900020448	0.998590159291325	1.25814117339523	0.144684747155196	0.873827705727687	0.999497652262284	1.11345642624003
chr17	413117	413313	196	-	exon	AC108004.3	0.44750289007584	1	0.399387448116006	1	0.343321759146462	0.998590159291325	-0.463796479664071	1.32012635990705	0.600074286666372	NA	-1.78392283957112
chr17	418209	418427	218	+	intron	C17orf97	NA	NA	0.99309722725742	1	0.710729293091268	0.998590159291325	2.28099911018009	0.144684747155196	0.873827705727687	0.999497652262284	2.1363143630249
chr17	515722	515939	217	-	utr3	VPS53	0.961801679236713	1	0.672878213816542	1	0.412424155823173	0.998590159291325	1.47449110562299	0.477827277555863	0.484877751452072	0.981272043065543	0.996663828067131
chr17	518880	519261	381	-	utr3	VPS53	0.161519349892712	1	0.679209562462798	1	0.640112693200694	0.998590159291325	0.753159158656282	0.477827277555863	0.484877751452072	0.981272043065543	0.27533188110042
chr17	662732	662867	135	-	intron	VPS53	NA	NA	0.212450774838394	1	0.423548778768794	0.998590159291325	1.85081591113106	0.477827277555863	0.484877751452072	0.981272043065543	1.3729886335752
chr17	715098	715229	131	-	intron	VPS53	0.987381128494771	1	0.930264036695995	1	0.780475186290107	0.998590159291325	0.497147616152403	0.477827277555863	0.484877751452072	0.981272043065543	0.0193203385965403
chr17	741496	741668	172	+	utr3	FAM57A	0.218199530677815	1	0.286991832565347	1	0.367046678931725	0.998590159291325	0.000944567011494299	0.329586186547026	0.645341400235071	0.999497652262284	-0.328641619535532
chr17	741850	741981	131	+	utr3	FAM57A	0.829776365918983	1	0.80279665615541	1	0.722970273241791	0.998590159291325	0.317587744699428	0.329586186547026	0.645341400235071	0.999497652262284	-0.0119984418475982
chr17	744783	744994	211	-	utr3	GEMIN4	0.302418213318738	1	0.373133957295594	1	0.446444620449534	0.998590159291325	-0.262078629913027	0.0131847831511635	0.983112710668244	0.999497652262284	-0.27526341306419
chr17	745093	745209	116	-	exon	GEMIN4	0.36953679271435	1	0.663673318579386	1	0.929632276799684	0.998590159291325	0.0399301433940842	0.0131847831511635	0.983112710668244	0.999497652262284	0.0267453602429208
chr17	745409	745629	220	-	exon	GEMIN4	0.733640889689731	1	0.768177024848247	1	0.850390949377111	0.998590159291325	-0.366289680940521	0.0131847831511635	0.983112710668244	0.999497652262284	-0.379474464091685
chr17	745722	745858	136	-	exon	GEMIN4	0.730475920507459	1	0.778814840869617	1	0.966339220069454	0.998590159291325	-0.557906657258983	0.0131847831511635	0.983112710668244	0.999497652262284	-0.571091440410147
chr17	746057	746224	167	-	exon	GEMIN4	0.80418558490225	1	0.765382876708776	1	0.780891773390686	0.998590159291325	-0.237460669280338	0.0131847831511635	0.983112710668244	0.999497652262284	-0.250645452431502
chr17	746617	747435	818	-	utr3	GEMIN4	0.146745938749931	1	0.429201342177601	1	0.55221010492316	0.998590159291325	-0.114259035678264	0.0131847831511635	0.983112710668244	0.999497652262284	-0.127443818829428
chr17	747499	747940	441	-	exon	GEMIN4	0.794550314959819	1	0.771811432924204	1	0.725645844607839	0.998590159291325	-0.0670290533102528	0.0131847831511635	0.983112710668244	0.999497652262284	-0.0802138364614163
chr17	782434	782657	223	-	exon	GLOD4	0.112081868332336	1	0.235238742012173	1	0.353463979054979	0.998590159291325	-0.911402635542099	0.490960694722209	0.647559150427952	0.999497652262284	-1.40236333026431
chr17	791811	792251	440	+	utr3	MRM3	0.611109015255844	1	0.988201762528369	1	0.931394169550805	0.998590159291325	0.434610664468082	-0.156078162041593	0.883094047904178	0.999497652262284	0.590688826509675
chr17	795227	795391	164	+	exon	RP11-676J12.9	0.247805867046855	1	0.491316029540384	1	0.914851629594493	0.998590159291325	-0.0649708301871725	-2.75933636928643	0.040718905836453	0.445664812525585	2.69436553909926
chr17	799429	799652	223	-	utr3	NXN	0.753166789753577	1	0.929794635155155	1	0.938991565518874	0.998590159291325	-0.512566311146969	-1.38279886610372	0.0612569620519103	0.530725772399831	0.870232554956754
chr17	800167	800314	147	-	utr3	NXN	0.744171225923818	1	0.839540749477053	1	0.678237967357955	0.998590159291325	-0.846859710219419	-1.38279886610372	0.0612569620519103	0.530725772399831	0.535939155884304
chr17	800352	801164	812	-	utr3	NXN	0.746996470250876	1	0.772190522852652	1	0.828720663584673	0.998590159291325	-0.524834145588266	-1.38279886610372	0.0612569620519103	0.530725772399831	0.857964720515457
chr17	802502	802789	287	-	intron	NXN	NA	NA	0.114200063320215	1	0.0775453173089037	0.998590159291325	-1.72791705770542	-1.38279886610372	0.0612569620519103	0.530725772399831	-0.345118191601701
chr17	803553	803661	108	-	intron	NXN	NA	NA	0.452195049793624	1	0.576316709810319	0.998590159291325	-1.69555467897983	-1.38279886610372	0.0612569620519103	0.530725772399831	-0.312755812876103
chr17	803806	803915	109	-	exon	NXN	0.671182397665944	1	0.716348509834727	1	0.68558127841196	0.998590159291325	-1.10358609889725	-1.38279886610372	0.0612569620519103	0.530725772399831	0.279212767206476
chr17	804167	804338	171	-	intron	NXN	0.954072908152444	1	0.574822468038559	1	0.511686471538487	0.998590159291325	-1.62821334416861	-1.38279886610372	0.0612569620519103	0.530725772399831	-0.245414478064884
chr17	804620	804722	102	-	intron	NXN	0.125682914737893	1	0.09724621878731	1	0.196237849113659	0.998590159291325	-0.532422253452632	-1.38279886610372	0.0612569620519103	0.530725772399831	0.850376612651091
chr17	805140	805321	181	-	exon	NXN	0.144029565339603	1	0.0465648626946547	1	0.000479727289575964	0.128011985822741	-1.41308522000069	-1.38279886610372	0.0612569620519103	0.530725772399831	-0.030286353896964
chr17	815246	815404	158	-	intron	NXN	0.27149045265099	1	0.393253169892904	1	0.656060232422506	0.998590159291325	-0.293254798668042	-1.38279886610372	0.0612569620519103	0.530725772399831	1.08954406743568
chr17	816471	816595	124	-	intron	NXN	0.734747766854225	1	0.47688971532988	1	0.822629796509203	0.998590159291325	-1.34450030739758	-1.38279886610372	0.0612569620519103	0.530725772399831	0.0382985587061426
chr17	864015	864173	158	-	utr5	NXN	0.547553727912057	1	0.641025484888395	1	0.866760802656152	0.998590159291325	-0.570806477311744	-1.38279886610372	0.0612569620519103	0.530725772399831	0.811992388791979
chr17	866926	867072	146	-	intron	NXN	0.463070500837647	1	0.47374426410259	1	0.66485673729809	0.998590159291325	-0.233526339967369	-1.38279886610372	0.0612569620519103	0.530725772399831	1.14927252613635
chr17	876170	876300	130	-	intron	NXN	NA	NA	0.597518469519837	1	0.950353045818841	0.998590159291325	-1.70404697637884	-1.38279886610372	0.0612569620519103	0.530725772399831	-0.321248110275114
chr17	891080	891189	109	-	intron	NXN	NA	NA	0.321491066109406	1	0.393325278882079	0.998590159291325	-1.91434134088686	-1.38279886610372	0.0612569620519103	0.530725772399831	-0.531542474783136
chr17	894956	895070	114	-	intron	NXN	NA	NA	0.863886421375784	1	0.647324586089149	0.998590159291325	-0.0262062479991382	-1.38279886610372	0.0612569620519103	0.530725772399831	1.35659261810458
chr17	920430	920560	130	-	intron	NXN	NA	NA	0.360364957778013	1	0.376608324251517	0.998590159291325	-2.24769934481509	-1.38279886610372	0.0612569620519103	0.530725772399831	-0.864900478711363
chr17	921331	921688	357	-	intron	NXN	NA	NA	0.559093367460161	1	0.541284382991402	0.998590159291325	-1.78637680267084	-1.38279886610372	0.0612569620519103	0.530725772399831	-0.403577936567115
chr17	936305	936405	100	-	intron	NXN	NA	NA	0.312446935539336	1	0.59983275317899	0.998590159291325	-1.45144403109228	-1.38279886610372	0.0612569620519103	0.530725772399831	-0.0686451649885611
chr17	946167	946277	110	-	intron	NXN	NA	NA	0.728209203626951	1	0.759926443616362	0.998590159291325	-4.00331583804014	-1.38279886610372	0.0612569620519103	0.530725772399831	-2.62051697193642
chr17	948775	949171	396	-	intron	NXN	NA	NA	0.343826340995511	1	0.17473052465848	0.998590159291325	-2.58398820958052	-1.38279886610372	0.0612569620519103	0.530725772399831	-1.2011893434768
chr17	949405	949535	130	-	intron	NXN	NA	NA	0.366985657911259	1	0.683301746005476	0.998590159291325	-2.07681880851514	-1.38279886610372	0.0612569620519103	0.530725772399831	-0.694019942411415
chr17	949629	949947	318	-	intron	NXN	NA	NA	0.631324866186195	1	0.804505943692379	0.998590159291325	-1.47675614376942	-1.38279886610372	0.0612569620519103	0.530725772399831	-0.0939572776656925
chr17	951741	952095	354	-	intron	NXN	0.807303603916601	1	0.498105088030358	1	0.292860825074082	0.998590159291325	-2.87226599117753	-1.38279886610372	0.0612569620519103	0.530725772399831	-1.4894671250738
chr17	1001033	1001338	305	+	utr3	TIMM22	0.674813609549839	1	0.665543505519907	1	0.717507132694775	0.998590159291325	-0.188906952805077	0.500552201337636	0.630693103102915	0.999497652262284	-0.689459154142714
chr17	1001737	1002048	311	+	utr3	TIMM22	0.639724427922132	1	0.819243322953619	1	0.977340022091869	0.998590159291325	0.510090040044854	0.500552201337636	0.630693103102915	0.999497652262284	0.00953783870721725
chr17	1003690	1004331	641	-	utr3	ABR	0.259403887076493	1	0.495146785898497	1	0.614187483516148	0.998590159291325	0.132980663494374	-0.562222172111691	0.455423993659442	0.976463381624873	0.695202835606065
chr17	1004973	1005188	215	-	utr3	ABR	0.672228199618112	1	0.983220063024409	1	0.822973779646258	0.998590159291325	-0.37941848375387	-0.562222172111691	0.455423993659442	0.976463381624873	0.182803688357821
chr17	1005955	1006190	235	-	utr3	ABR	0.932329112321445	1	0.798289817232578	1	0.531951134510679	0.998590159291325	-0.424829321213966	-0.562222172111691	0.455423993659442	0.976463381624873	0.137392850897725
chr17	1011903	1012049	146	-	utr3	ABR	0.711168570761824	1	0.890344775204552	1	0.869491000232018	0.998590159291325	-0.305119854551069	-0.562222172111691	0.455423993659442	0.976463381624873	0.257102317560621
chr17	1012732	1012889	157	-	exon	ABR	0.850470561755383	1	0.922199673108719	1	0.635473744007192	0.998590159291325	-0.26928494371182	-0.562222172111691	0.455423993659442	0.976463381624873	0.29293722839987
chr17	1013112	1013216	104	-	exon	ABR	0.970918583619054	1	0.956800098952529	1	0.687475107724788	0.998590159291325	-0.0257327173058751	-0.562222172111691	0.455423993659442	0.976463381624873	0.536489454805815
chr17	1017245	1017508	263	-	intron	ABR	0.725024077796756	1	0.577892683205564	1	0.769916766057771	0.998590159291325	0.609065357558724	-0.562222172111691	0.455423993659442	0.976463381624873	1.17128752967041
chr17	1021285	1021386	101	-	intron	ABR	NA	NA	0.681966104120078	1	0.594533124123495	0.998590159291325	-1.33214126645907	-0.562222172111691	0.455423993659442	0.976463381624873	-0.769919094347383
chr17	1031699	1031799	100	-	utr5	ABR	NA	NA	0.513619949918496	1	0.531207494422516	0.998590159291325	0.380341488824944	-0.562222172111691	0.455423993659442	0.976463381624873	0.942563660936635
chr17	1036378	1036545	167	-	intron	ABR	NA	NA	0.523059021810492	1	0.630802315411566	0.998590159291325	-1.60297595250212	-0.562222172111691	0.455423993659442	0.976463381624873	-1.04075378039043
chr17	1050062	1050210	148	-	utr3	ABR	0.945485918921606	1	0.927991479466704	1	0.742061892215687	0.998590159291325	-0.304747116068951	-0.562222172111691	0.455423993659442	0.976463381624873	0.257475056042739
chr17	1050672	1050799	127	-	intron	ABR	NA	NA	0.535067187212222	1	0.63447498579878	0.998590159291325	-0.558990498387391	-0.562222172111691	0.455423993659442	0.976463381624873	0.00323167372429911
chr17	1053371	1053521	150	-	intron	ABR	NA	NA	0.349995937640114	1	0.22255137971976	0.998590159291325	-0.817843300903584	-0.562222172111691	0.455423993659442	0.976463381624873	-0.255621128791893
chr17	1058768	1058924	156	-	exon	ABR	0.492006406184624	1	0.546580756850585	1	0.392721000266121	0.998590159291325	-0.410950163909134	-0.562222172111691	0.455423993659442	0.976463381624873	0.151272008202556
chr17	1067086	1067220	134	-	exon	ABR	0.388022175015035	1	0.354388483842009	1	0.298617080678261	0.998590159291325	-0.211660902133038	-0.562222172111691	0.455423993659442	0.976463381624873	0.350561269978652
chr17	1091753	1091895	142	-	exon	ABR	0.502217262225681	1	0.680273147680487	1	0.59247879774683	0.998590159291325	-0.703663471880364	-0.562222172111691	0.455423993659442	0.976463381624873	-0.141441299768673
chr17	1093930	1094227	297	-	intron	ABR	0.808422377559261	1	0.55534727360876	1	0.890955593352967	0.998590159291325	0.728525403688895	-0.562222172111691	0.455423993659442	0.976463381624873	1.29074757580059
chr17	1096735	1096874	139	-	intron	ABR	NA	NA	0.829848862349816	1	0.879237014848055	0.998590159291325	-2.81377230986469	-0.562222172111691	0.455423993659442	0.976463381624873	-2.251550137753
chr17	1100670	1100787	117	-	utr5	ABR	0.956458935511006	1	0.747939067952973	1	0.982301920923476	0.998590159291325	-0.539555111813134	-0.562222172111691	0.455423993659442	0.976463381624873	0.0226670602985568
chr17	1125282	1125414	132	-	utr5	ABR	0.6291954608154	1	0.663037615486189	1	0.766071821867788	0.998590159291325	-0.58607012022205	-0.562222172111691	0.455423993659442	0.976463381624873	-0.0238479481103595
chr17	1136967	1137116	149	-	intron	ABR	NA	NA	0.681687216457325	1	0.886804610231266	0.998590159291325	-1.13651389859725	-0.562222172111691	0.455423993659442	0.976463381624873	-0.57429172648556
chr17	1148412	1148765	353	-	intron	ABR	0.342528536181323	1	0.247278512621295	1	0.361245488931451	0.998590159291325	-0.431396067665515	-0.562222172111691	0.455423993659442	0.976463381624873	0.130826104446175
chr17	1150526	1150660	134	-	intron	ABR	0.579440392032161	1	0.439746766287097	1	0.684689775193313	0.998590159291325	-1.64017112527416	-0.562222172111691	0.455423993659442	0.976463381624873	-1.07794895316247
chr17	1179522	1179622	100	-	intron	ABR	NA	NA	0.689326645662	1	0.947612573792671	0.998590159291325	-2.13839309812469	-0.562222172111691	0.455423993659442	0.976463381624873	-1.576170926013
chr17	1345406	1345565	159	-	utr3	YWHAE	0.540820707902885	1	0.565146043110871	1	0.361289822305625	0.998590159291325	-0.378145242818862	0.599325460538584	0.383566934818144	0.957062401564148	-0.977470703357446
chr17	1399945	1400222	277	-	utr5	YWHAE	0.777609305451124	1	0.729211999956017	1	0.691705401835198	0.998590159291325	0.172226082215044	0.599325460538584	0.383566934818144	0.957062401564148	-0.42709937832354
chr17	1423171	1423333	162	-	utr3	CRK	0.944410533232986	1	0.912785847874066	1	0.949419318050807	0.998590159291325	-0.246001271052571	0.29989003067189	0.728440632059281	0.999497652262284	-0.545891301724462
chr17	1436705	1437082	377	-	exon	CRK	0.609606306441734	1	0.778657472148902	1	0.960972458978905	0.998590159291325	-0.00759951905762745	0.29989003067189	0.728440632059281	0.999497652262284	-0.307489549729518
chr17	1442911	1443060	149	-	intron	CRK	0.995466485418965	1	0.902597789669217	1	0.915735775270704	0.998590159291325	0.249710774480587	0.29989003067189	0.728440632059281	0.999497652262284	-0.0501792561913028
chr17	1455891	1456121	230	-	utr5	CRK	0.858477628713185	1	0.870743920104742	1	0.793887172405088	0.998590159291325	-0.81226208957507	0.29989003067189	0.728440632059281	0.999497652262284	-1.11215212024696
chr17	1456622	1456726	104	-	intron	CRK	0.627941715570203	1	0.604803085003661	1	0.630102913426445	0.998590159291325	1.22126336118733	0.29989003067189	0.728440632059281	0.999497652262284	0.921373330515443
chr17	1461375	1461480	105	-	intron	CRK	0.819733800424755	1	0.657775845071458	1	0.967103614399505	0.998590159291325	-0.870246792085901	0.29989003067189	0.728440632059281	0.999497652262284	-1.17013682275779
chr17	1464655	1464817	162	-	utr3	MYO1C	0.819694041348662	1	0.906193377822821	1	0.892987463413946	0.998590159291325	-0.0381971875036992	-0.764841838410253	0.290899656941349	0.907501025146003	0.726644650906554
chr17	1465477	1465803	326	-	utr3	MYO1C	0.959765505586277	1	0.989096810253876	1	0.841336860508819	0.998590159291325	-0.400318700032051	-0.764841838410253	0.290899656941349	0.907501025146003	0.364523138378201
chr17	1467275	1467412	137	-	exon	MYO1C	0.873047630747706	1	0.897747046047344	1	0.689205906003276	0.998590159291325	-0.889943490502687	-0.764841838410253	0.290899656941349	0.907501025146003	-0.125101652092434
chr17	1470241	1470398	157	-	utr3	MYO1C	0.523263549705117	1	0.288214242904052	1	0.234209867054111	0.998590159291325	-1.49526949131432	-0.764841838410253	0.290899656941349	0.907501025146003	-0.730427652904067
chr17	1470457	1470756	299	-	utr3	MYO1C	0.765716000857481	1	0.844184908866328	1	0.953503394530989	0.998590159291325	-0.456173305062709	-0.764841838410253	0.290899656941349	0.907501025146003	0.308668533347544
chr17	1471038	1471206	168	-	exon	MYO1C	0.754981270329753	1	0.663403258378484	1	0.906396217909497	0.998590159291325	-0.734329094247894	-0.764841838410253	0.290899656941349	0.907501025146003	0.0305127441623587
chr17	1473373	1473730	357	-	intron	MYO1C	NA	NA	0.94052016067268	1	0.94136102129586	0.998590159291325	-1.25601113403802	-0.764841838410253	0.290899656941349	0.907501025146003	-0.491169295627767
chr17	1478683	1478799	116	-	exon	MYO1C	0.918071597135848	1	0.897690460695757	1	0.884064904415055	0.998590159291325	-0.56065181237616	-0.764841838410253	0.290899656941349	0.907501025146003	0.204190026034093
chr17	1480749	1480930	181	-	exon	MYO1C	0.445715595124553	1	0.722583050133418	1	0.995427087333233	0.998669249619533	-0.859204326150732	-0.764841838410253	0.290899656941349	0.907501025146003	-0.0943624877404788
chr17	1482510	1482622	112	-	exon	MYO1C	0.823488752555378	1	0.768980641802273	1	0.990242505703765	0.998590159291325	-1.16745715112372	-0.764841838410253	0.290899656941349	0.907501025146003	-0.402615312713462
chr17	1482886	1483098	212	-	exon	MYO1C	0.896232253246478	1	0.97369623275042	1	0.947994431995674	0.998590159291325	-0.590379669363674	-0.764841838410253	0.290899656941349	0.907501025146003	0.174462169046579
chr17	1484177	1484322	145	-	utr5	MYO1C	0.691848481194144	1	0.741206853504826	1	0.992808302623688	0.998590159291325	-0.178977598135636	-0.764841838410253	0.290899656941349	0.907501025146003	0.585864240274617
chr17	1486350	1486558	208	-	intron	MYO1C	NA	NA	0.892714325731271	1	0.914312487515177	0.998590159291325	0.15756408523445	-0.764841838410253	0.290899656941349	0.907501025146003	0.922405923644703
chr17	1492599	1492700	101	-	utr5	MYO1C	0.352015437766222	1	0.262838508054586	1	0.444589551246075	0.998590159291325	-0.676935193927104	-0.764841838410253	0.290899656941349	0.907501025146003	0.0879066444831492
chr17	1494737	1495387	650	-	utr3	INPP5K	0.901364677865403	1	0.954471167830318	1	0.978683310118586	0.998590159291325	0.150339720574887	-0.0286462207137234	0.962308623295453	0.999497652262284	0.17898594128861
chr17	1496684	1496835	151	-	utr3	INPP5K	0.372895808136391	1	0.529013949588956	1	0.631749949411767	0.998590159291325	-0.279009140132909	-0.0286462207137234	0.962308623295453	0.999497652262284	-0.250362919419186
chr17	1525532	1525638	106	-	intron	PITPNA	0.885933850367925	1	0.610808060746468	1	0.556619649393863	0.998590159291325	-0.128932461021843	0.112048710013711	0.868659224805095	0.999497652262284	-0.240981171035554
chr17	1533732	1533866	134	-	intron	PITPNA	0.636783264521834	1	0.980223278161542	1	0.682727341688315	0.998590159291325	-0.986000252875749	0.112048710013711	0.868659224805095	0.999497652262284	-1.09804896288946
chr17	1539157	1539684	527	-	intron	PITPNA	NA	NA	0.980267821887344	1	0.914332363864521	0.998590159291325	-0.689121650213896	0.112048710013711	0.868659224805095	0.999497652262284	-0.801170360227607
chr17	1551103	1551352	249	-	intron	PITPNA	0.880786055575429	1	0.943921708727005	1	0.708274660198367	0.998590159291325	0.362331700699308	0.112048710013711	0.868659224805095	0.999497652262284	0.250282990685597
chr17	1551779	1552090	311	-	intron	PITPNA	0.957697201800883	1	0.753769671867875	1	0.921846824264735	0.998590159291325	0.0287320421924024	0.112048710013711	0.868659224805095	0.999497652262284	-0.0833166678213086
chr17	1562053	1562244	191	-	intron	PITPNA	NA	NA	0.577745396264241	1	0.488766413132978	0.998590159291325	-0.0641166307405156	0.112048710013711	0.868659224805095	0.999497652262284	-0.176165340754227
chr17	1570289	1570537	248	-	utr3	SLC43A2	NA	NA	0.521148075094549	1	0.602129893437688	0.998590159291325	2.30747650899937	1.23172002612985	0.132591494751535	0.722277594466422	1.07575648286952
chr17	1570805	1571177	372	-	utr3	SLC43A2	0.716716521516569	1	0.612060950938257	1	0.646604223249892	0.998590159291325	1.84684323939427	1.23172002612985	0.132591494751535	0.722277594466422	0.615123213264418
chr17	1574530	1575681	1151	-	utr3	SLC43A2	0.853013039661758	1	0.950592907602282	1	0.747860185432748	0.998590159291325	1.09859745451891	1.23172002612985	0.132591494751535	0.722277594466422	-0.13312257161094
chr17	1580356	1580626	270	-	intron	SLC43A2	0.708942219723839	1	0.965221590837651	1	0.903904980635597	0.998590159291325	2.02013774512623	1.23172002612985	0.132591494751535	0.722277594466422	0.788417718996382
chr17	1583298	1583400	102	-	exon	SLC43A2	0.44613275969813	1	0.420160223670522	1	0.404445543374151	0.998590159291325	0.318747494964104	1.23172002612985	0.132591494751535	0.722277594466422	-0.912972531165744
chr17	1610836	1610939	103	-	intron	SLC43A2	0.842353331352734	1	0.945506859585722	1	0.746044864582577	0.998590159291325	2.42076389587612	1.23172002612985	0.132591494751535	0.722277594466422	1.18904386974628
chr17	1634532	1635613	1081	-	utr3	SCARF1	0.816112590793753	1	0.910606293552108	1	0.789138865730109	0.998590159291325	-0.551885488534413	-1.2305158796741	0.147675828978355	0.746144856588051	0.678630391139685
chr17	1638340	1638500	160	-	exon	SCARF1	0.959053528825712	1	0.584209017737077	1	0.861333610797809	0.998590159291325	-2.00139802110683	-1.2305158796741	0.147675828978355	0.746144856588051	-0.770882141432728
chr17	1644895	1644998	103	-	utr3	SCARF1	0.287945824559627	1	0.432739458774881	1	0.816450570755139	0.998590159291325	-0.928654955796688	-1.2305158796741	0.147675828978355	0.746144856588051	0.301860923877411
chr17	1646347	1646578	231	-	utr3	RILP	0.528671621454633	1	0.70911827833512	1	0.639491188726261	0.998590159291325	0.12021889939125	1.05025612024573	0.365039570640656	0.950841733778915	-0.930037220854478
chr17	1647858	1647977	119	-	exon	RILP	0.406704771943068	1	0.454960468097045	1	0.392170857067517	0.998590159291325	0.348325548639887	1.05025612024573	0.365039570640656	0.950841733778915	-0.701930571605841
chr17	1653826	1654071	245	-	exon	PRPF8	0.534154735465257	1	0.636860230833395	1	0.720315585963887	0.998590159291325	-0.636178643038121	-0.437727206497582	0.536283342363541	0.991756249977855	-0.198451436540539
chr17	1682216	1682337	121	-	exon	PRPF8	0.885352520418687	1	0.901498767756079	1	0.937511553507844	0.998590159291325	-0.166675597880657	-0.437727206497582	0.536283342363541	0.991756249977855	0.271051608616925
chr17	1683572	1683737	165	-	exon	PRPF8	0.766131492455948	1	0.912200646372893	1	0.794404403787045	0.998590159291325	-0.153912356168895	-0.437727206497582	0.536283342363541	0.991756249977855	0.283814850328686
chr17	1707650	1707904	254	-	utr3	TLCD2	0.933412321557336	1	0.989264353706932	1	0.851212655128389	0.998590159291325	-0.140784582698841	-0.0036769566780924	0.997229816334215	0.999599986841863	-0.137107626020749
chr17	1712382	1712832	450	-	exon	MIR22HG	0.376285748784187	1	0.377832786895033	1	0.508807177956973	0.998590159291325	-1.02661481999138	-2.34173638160495	0.00348955055744456	0.13415529085308	1.31512156161357
chr17	1713808	1714040	232	-	exon	MIR22HG	0.322464845762183	1	0.410936040899886	1	0.345466320464491	0.998590159291325	-0.845872975683131	-2.34173638160495	0.00348955055744456	0.13415529085308	1.49586340592182
chr17	1715044	1715188	144	-	intron	MIR22HG	0.981931004101437	1	0.718260957254974	1	0.972417396395391	0.998590159291325	-2.04071355970662	-2.34173638160495	0.00348955055744456	0.13415529085308	0.301022821898326
chr17	1715308	1715410	102	-	intron	MIR22HG	0.710337037826394	1	0.894076682114755	1	0.797398444376304	0.998590159291325	-3.12219586942328	-2.34173638160495	0.00348955055744456	0.13415529085308	-0.780459487818333
chr17	1725187	1725298	111	+	exon	WDR81	0.0594222796290846	1	0.108159365618387	1	0.265527940225939	0.998590159291325	-0.825287462648269	-0.808722655981081	0.287574849562175	0.905297329583475	-0.0165648066671876
chr17	1725782	1726093	311	-	exon	RP11-961A15.1	0.319892037719459	1	0.58553135721942	1	0.844312035979921	0.998590159291325	0.0525847065496412	NA	NA	NA	NA
chr17	1726669	1727746	1077	+	exon	WDR81	0.720476601756326	1	0.88709714679902	1	0.971322818291487	0.998590159291325	-0.173549866743434	-0.808722655981081	0.287574849562175	0.905297329583475	0.635172789237647
chr17	1727933	1728604	671	+	utr5	WDR81	0.922437423675889	1	0.981407786711127	1	0.983945130191792	0.998590159291325	-0.157210239539814	-0.808722655981081	0.287574849562175	0.905297329583475	0.651512416441267
chr17	1729956	1730078	122	-	intron	RP11-961A15.1	NA	NA	0.624067142919753	1	0.862867536038123	0.998590159291325	0.193758398954356	NA	NA	NA	NA
chr17	1730585	1730888	303	+	utr5	WDR81	0.54099844513489	1	0.496600127587786	1	0.825578976398183	0.998590159291325	-1.04947519696436	-0.808722655981081	0.287574849562175	0.905297329583475	-0.240752540983277
chr17	1731047	1731235	188	+	utr5	WDR81	0.877265026589352	1	0.784098372708413	1	0.884923064343905	0.998590159291325	-0.995107538595774	-0.808722655981081	0.287574849562175	0.905297329583475	-0.186384882614693
chr17	1732284	1732398	114	+	utr5	WDR81	0.517315933435104	1	0.511576078436406	1	0.623033026497244	0.998590159291325	-1.06373495778522	-0.808722655981081	0.287574849562175	0.905297329583475	-0.255012301804136
chr17	1732654	1732779	125	+	utr3	WDR81	0.884903905584769	1	0.872007179462753	1	0.896281595274385	0.998590159291325	-1.88911575385092	-0.808722655981081	0.287574849562175	0.905297329583475	-1.08039309786984
chr17	1732901	1733114	213	+	exon	WDR81	0.250966575172591	1	0.252064339270554	1	0.457068655659049	0.998590159291325	-0.303920451566576	-0.808722655981081	0.287574849562175	0.905297329583475	0.504802204414505
chr17	1733450	1734134	684	+	utr3	WDR81	0.832386290401273	1	0.916689174648369	1	0.968082285578673	0.998590159291325	-0.76597081721285	-0.808722655981081	0.287574849562175	0.905297329583475	0.0427518387682314
chr17	1735547	1735668	121	+	exon	WDR81	0.556446172650716	1	0.884484944202498	1	0.817391455313645	0.998590159291325	-0.423358513591052	-0.808722655981081	0.287574849562175	0.905297329583475	0.385364142390029
chr17	1736025	1736162	137	+	exon	WDR81	0.531174861798895	1	0.473985771716693	1	0.491516413050217	0.998590159291325	-0.49149599939482	-0.808722655981081	0.287574849562175	0.905297329583475	0.317226656586261
chr17	1737296	1738123	827	+	utr3	WDR81	0.0985850671384599	1	0.238489656380152	1	0.230802802154392	0.998590159291325	-0.344701469508289	-0.808722655981081	0.287574849562175	0.905297329583475	0.464021186472792
chr17	1738308	1738474	166	+	utr3	WDR81	0.564080834854117	1	0.698590361321533	1	0.652916177009091	0.998590159291325	-0.425804016155828	-0.808722655981081	0.287574849562175	0.905297329583475	0.382918639825253
chr17	1754089	1754634	545	+	utr3	SERPINF2	0.582115615852356	1	0.600546138430919	1	0.830181890979217	0.998590159291325	-0.0341327785767509	-0.0193519521953407	0.985283255191805	0.999497652262284	-0.0147808263814102
chr17	1754763	1755134	371	+	utr3	SERPINF2	0.959932846751412	1	0.72709146473284	1	0.88292305369126	0.998590159291325	0.164262080432451	-0.0193519521953407	0.985283255191805	0.999497652262284	0.183614032627792
chr17	1762193	1762643	450	+	utr5	SERPINF1	0.0341716720001499	1	0.0111496762802341	1	0.0176976451987417	0.998590159291325	-1.45466638888124	-1.58280336848264	0.140530114935623	0.737869656114391	0.128136979601402
chr17	1766842	1766983	141	+	utr5	SERPINF1	0.0453249737325908	1	0.0901805521097607	1	0.0893478028266603	0.998590159291325	-0.396913762412517	-1.58280336848264	0.140530114935623	0.737869656114391	1.18588960607012
chr17	1769790	1770014	224	+	utr5	SERPINF1	0.436540127596551	1	0.328769230246265	1	0.207671394454951	0.998590159291325	-1.3196985659401	-1.58280336848264	0.140530114935623	0.737869656114391	0.26310480254254
chr17	1770961	1771149	188	+	utr3	SERPINF1	0.272284327682046	1	0.316493410905734	1	0.224258626029787	0.998590159291325	-0.822735300252256	-1.58280336848264	0.140530114935623	0.737869656114391	0.760068068230385
chr17	1771804	1772056	252	+	utr3	SERPINF1	0.393483849821166	1	0.353402248883055	1	0.251325238734137	0.998590159291325	-0.662213273858395	-1.58280336848264	0.140530114935623	0.737869656114391	0.920590094624246
chr17	1776538	1776664	126	+	exon	SERPINF1	0.586932535937491	1	0.533468323661057	1	0.568590091421328	0.998590159291325	-0.58802316126761	-1.58280336848264	0.140530114935623	0.737869656114391	0.994780207215032
chr17	1777127	1777357	230	+	exon	SERPINF1	0.844633088224149	1	0.677606446839046	1	0.653433182537151	0.998590159291325	-0.831472929576225	-1.58280336848264	0.140530114935623	0.737869656114391	0.751330438906416
chr17	1800706	1800806	100	-	exon	SMYD4	0.507521185256964	1	0.655294389409876	1	0.987527654711994	0.998590159291325	0.010558230139822	-0.34539107692661	0.753991060318817	0.999497652262284	0.355949307066432
chr17	1897081	1897416	335	+	utr3	RPA1	0.967715138951793	1	0.960923096042843	1	0.891118446636841	0.998590159291325	-0.330830384797167	-0.0488718622942155	0.965076654302529	0.999497652262284	-0.281958522502952
chr17	1934871	1934971	100	-	utr3	RTN4RL1	1	1	0.969768096859934	1	0.884246579172477	0.998590159291325	-0.670608947617037	-0.539948812408343	0.699190954576826	0.999497652262284	-0.130660135208694
chr17	1936098	1936261	163	-	utr3	RTN4RL1	0.983165564116048	1	0.999477658206923	1	0.888630618479114	0.998590159291325	-0.772740812157264	-0.539948812408343	0.699190954576826	0.999497652262284	-0.232791999748921
chr17	1936731	1936958	227	-	exon	RTN4RL1	0.297177403548779	1	0.505432748946005	1	0.412293199135133	0.998590159291325	-2.14101835177064	-0.539948812408343	0.699190954576826	0.999497652262284	-1.6010695393623
chr17	2002171	2002271	100	+	intron	CTD-2545H1.2	NA	NA	0.754356457909692	1	0.459205550408149	0.998590159291325	-1.97421039305538	0.199628771138222	0.896702620882998	NA	-2.1738391641936
chr17	2033484	2033620	136	+	utr5	DPH1	0.976060880681371	1	0.61279779175063	1	0.487517267855516	0.998590159291325	-1.20030281797377	-0.434071124206203	0.716553196377816	0.999497652262284	-0.766231693767564
chr17	2035905	2036008	103	+	exon	DPH1	0.61895352630524	1	0.599240778496552	1	0.559243371236818	0.998590159291325	-0.287606781262934	-0.434071124206203	0.716553196377816	0.999497652262284	0.146464342943269
chr17	2041020	2041356	336	+	utr3	DPH1	0.969253292939885	1	0.725181304799937	1	0.966547056705381	0.998590159291325	-1.19072694251972	-0.434071124206203	0.716553196377816	0.999497652262284	-0.756655818313516
chr17	2041482	2042011	529	+	utr3	DPH1	0.734853645938304	1	0.830318655729666	1	0.566517841146106	0.998590159291325	-2.38575858700595	-0.434071124206203	0.716553196377816	0.999497652262284	-1.95168746279975
chr17	2042393	2043193	800	+	utr3	OVCA2	0.696695368746393	1	0.807528904447339	1	0.573531279741686	0.998590159291325	-0.843548680737668	NA	NA	NA	NA
chr17	2043274	2043374	100	+	utr3	OVCA2	0.811936062545199	1	0.744415355412835	1	0.655918501168451	0.998590159291325	-0.0718333624675564	NA	NA	NA	NA
chr17	2049507	2049688	181	+	intergenic	NA	0.469998308383282	1	0.392787741012365	1	0.763316031475472	0.998590159291325	-1.38720353673623	NA	NA	NA	NA
chr17	2050694	2050943	249	+	intergenic	NA	0.628713502564988	1	0.467081487102126	1	0.389784603910519	0.998590159291325	-2.39425317666766	NA	NA	NA	NA
chr17	2055107	2055219	112	+	utr5	HIC1	0.579500281478874	1	0.198092702903683	1	0.553676412815923	0.998590159291325	-2.46958628846716	-2.11511311064846	0.018356205003446	0.312295261321326	-0.354473177818702
chr17	2056594	2056959	365	+	utr5	HIC1	0.498390493387923	1	0.496500253929021	1	0.352560804130668	0.998590159291325	-1.47145971060292	-2.11511311064846	0.018356205003446	0.312295261321326	0.643653400045533
chr17	2057015	2057126	111	+	exon	HIC1	0.767532736400127	1	0.92964931017773	1	0.810196737567728	0.998590159291325	-1.9146598268596	-2.11511311064846	0.018356205003446	0.312295261321326	0.200453283788854
chr17	2057186	2057728	542	+	exon	HIC1	0.549634614297984	1	0.31174371963409	1	0.440784207111137	0.998590159291325	-2.84008801252704	-2.11511311064846	0.018356205003446	0.312295261321326	-0.724974901878584
chr17	2057813	2058479	666	+	exon	HIC1	0.509048077987306	1	0.460250097410056	1	0.187491648177835	0.998590159291325	-1.95772249485557	-2.11511311064846	0.018356205003446	0.312295261321326	0.157390615792884
chr17	2058534	2058933	399	+	utr3	HIC1	0.518533876746212	1	0.470104838319415	1	0.0544409896473239	0.998590159291325	-3.08249525257154	-2.11511311064846	0.018356205003446	0.312295261321326	-0.967382141923083
chr17	2059124	2059257	133	+	utr3	HIC1	0.274647511603891	1	0.209735940388646	1	0.244146883460061	0.998590159291325	-1.30558961182953	-2.11511311064846	0.018356205003446	0.312295261321326	0.809523498818925
chr17	2060060	2060169	109	+	utr3	HIC1	0.433453309921874	1	0.407635054054059	1	0.587426725918973	0.998590159291325	-0.289662230036697	-2.11511311064846	0.018356205003446	0.312295261321326	1.82545088061176
chr17	2060250	2060424	174	+	utr3	HIC1	0.859955979001649	1	0.905029476559967	1	0.918425788994035	0.998590159291325	-0.580072594730599	-2.11511311064846	0.018356205003446	0.312295261321326	1.53504051591786
chr17	2060679	2060825	146	+	utr3	HIC1	0.774631440170236	1	0.847296311271063	1	0.966792384973545	0.998590159291325	-1.00817920689365	-2.11511311064846	0.018356205003446	0.312295261321326	1.10693390375481
chr17	2060966	2061858	892	+	utr3	HIC1	0.684940089979685	1	0.739642203993581	1	0.897931224770116	0.998590159291325	-0.750697998485441	-2.11511311064846	0.018356205003446	0.312295261321326	1.36441511216301
chr17	2062646	2062863	217	+	utr3	HIC1	0.320815310596912	1	0.222128420763624	1	0.448951165915	0.998590159291325	-1.08289050090405	-2.11511311064846	0.018356205003446	0.312295261321326	1.0322226097444
chr17	2065105	2065209	104	-	exon	SMG6	0.284922310907269	1	0.332928400267525	1	0.636647379974277	0.998590159291325	-0.94623257872366	-0.607930339633401	0.488540462951131	0.982104107625247	-0.338302239090259
chr17	2065478	2065739	261	-	exon	SMG6	0.850256876566525	1	0.895169800290638	1	0.995166638583716	0.998625801002617	-0.526007528374178	-0.607930339633401	0.488540462951131	0.982104107625247	0.0819228112592228
chr17	2068830	2068987	157	-	exon	SMG6	0.809766865258599	1	0.904292006761747	1	0.785825031974567	0.998590159291325	-0.755818039848884	-0.607930339633401	0.488540462951131	0.982104107625247	-0.147887700215483
chr17	2081843	2082002	159	-	exon	SMG6	0.500262671744845	1	0.525053730738872	1	0.767999622935805	0.998590159291325	-0.363264715292519	-0.607930339633401	0.488540462951131	0.982104107625247	0.244665624340882
chr17	2282686	2282863	177	-	exon	SMG6	0.890216132397646	1	0.833733943513857	1	0.918549040038767	0.998590159291325	-0.271825441365203	-0.607930339633401	0.488540462951131	0.982104107625247	0.336104898268198
chr17	2298966	2299080	114	-	exon	SMG6	0.549039794332929	1	0.622860683476738	1	0.66980428821412	0.998590159291325	-0.548091427439252	-0.607930339633401	0.488540462951131	0.982104107625247	0.0598389121941495
chr17	2299303	2300129	826	-	exon	SMG6	0.718775160122461	1	0.975520235518683	1	0.674575183786408	0.998590159291325	-0.115984089612082	-0.607930339633401	0.488540462951131	0.982104107625247	0.491946250021319
chr17	2300231	2300332	101	-	exon	SMG6	0.334795343896881	1	0.498158246065808	1	0.483032975500228	0.998590159291325	-0.204954522499327	-0.607930339633401	0.488540462951131	0.982104107625247	0.402975817134074
chr17	2333049	2333180	131	-	exon	TSR1	0.572361136642613	1	0.60428529600206	1	0.593089641383095	0.998590159291325	-0.0563204361547553	0.651348719874418	0.484528237202593	0.981272043065543	-0.707669156029173
chr17	2335587	2335806	219	-	utr3	TSR1	0.232355672822812	1	0.31089850924721	1	0.360285516975478	0.998590159291325	-0.206008455080941	0.651348719874418	0.484528237202593	0.981272043065543	-0.857357174955358
chr17	2336010	2336160	150	-	exon	TSR1	0.436010697722479	1	0.62694838480547	1	0.539233197746974	0.998590159291325	-0.36784156616548	0.651348719874418	0.484528237202593	0.981272043065543	-1.0191902860399
chr17	2361672	2361772	100	+	utr3	SGSM2	0.717521227780177	1	0.981198958998902	1	0.747582211533543	0.998590159291325	-0.350285096401819	-1.03907228337458	0.20646836107972	0.824250287603377	0.688787186972757
chr17	2362089	2362218	129	+	utr3	SGSM2	0.824207926793753	1	0.621055245515218	1	0.991066898473611	0.998590159291325	-0.80152744030173	-1.03907228337458	0.20646836107972	0.824250287603377	0.237544843072847
chr17	2364104	2364223	119	+	utr3	SGSM2	0.589585197149084	1	0.90607077118537	1	0.808821960851468	0.998590159291325	-0.656861775465812	-1.03907228337458	0.20646836107972	0.824250287603377	0.382210507908765
chr17	2373253	2373528	275	+	exon	SGSM2	0.398139644506171	1	0.159799833056503	1	0.207868514311522	0.998590159291325	-1.24956495319426	-1.03907228337458	0.20646836107972	0.824250287603377	-0.210492669819683
chr17	2375434	2375997	563	-	exon	RP1-59D14.5	0.875238386128459	1	0.996393808982168	1	0.809465111746431	0.998590159291325	-0.693988613234001	-1.26313260221606	0.277633284926246	0.897428516716504	0.569143988982055
chr17	2379437	2379852	415	+	utr3	SGSM2	0.589849409804671	1	0.677006422066189	1	0.945660775212606	0.998590159291325	-0.17610440063116	-1.03907228337458	0.20646836107972	0.824250287603377	0.862967882743417
chr17	2380472	2380597	125	+	utr3	SGSM2	0.694708696420678	1	0.689231557478424	1	0.659524190037018	0.998590159291325	-0.0844034947053829	-1.03907228337458	0.20646836107972	0.824250287603377	0.954668788669194
chr17	2385990	2386173	183	-	utr3	MNT	NA	NA	0.893754806534661	1	0.922207394610739	0.998590159291325	-0.470614875760042	-1.03928089453775	0.249623265284625	0.871376985010833	0.568666018777708
chr17	2386562	2386789	227	-	utr3	MNT	0.895776704278551	1	0.752385294546372	1	0.791966959024885	0.998590159291325	0.0500215160969221	-1.03928089453775	0.249623265284625	0.871376985010833	1.08930241063467
chr17	2387216	2387708	492	-	exon	MNT	NA	NA	0.941068570121345	1	0.850996106987513	0.998590159291325	-0.505169981278986	-1.03928089453775	0.249623265284625	0.871376985010833	0.534110913258765
chr17	2387881	2388074	193	-	utr3	MNT	0.772731594351021	1	0.959300099471355	1	0.873697436006791	0.998590159291325	-0.129501316179142	-1.03928089453775	0.249623265284625	0.871376985010833	0.909779578358608
chr17	2388859	2388960	101	-	intron	MNT	0.448578970025205	1	0.842718685179717	1	0.888440909615791	0.998590159291325	-0.912324050956046	-1.03928089453775	0.249623265284625	0.871376985010833	0.126956843581705
chr17	2391805	2391905	100	-	exon	MNT	0.902026416614318	1	0.944040407557347	1	0.818564448173701	0.998590159291325	-1.33105525936415	-1.03928089453775	0.249623265284625	0.871376985010833	-0.291774364826401
chr17	2394078	2394208	130	-	exon	MNT	0.906441217624003	1	0.776765721866741	1	0.929425063995838	0.998590159291325	-0.299815750617418	-1.03928089453775	0.249623265284625	0.871376985010833	0.739465143920333
chr17	2395230	2395483	253	-	exon	MNT	NA	NA	0.875878737793948	1	0.857683302271467	0.998590159291325	-0.962882170415114	-1.03928089453775	0.249623265284625	0.871376985010833	0.0763987241226364
chr17	2416224	2416378	154	-	utr3	METTL16	0.926643500721309	1	0.923652193809631	1	0.933868716219413	0.998590159291325	0.0336045692851815	-0.325397732933186	0.705915178209599	0.999497652262284	0.359002302218368
chr17	2419967	2420563	596	-	utr3	METTL16	0.937385528903376	1	0.930109625837186	1	0.840141947183526	0.998590159291325	-0.378935641464962	-0.325397732933186	0.705915178209599	0.999497652262284	-0.0535379085317763
chr17	2562231	2562468	237	+	intergenic	NA	NA	NA	0.546871506825025	1	0.489893204490231	0.998590159291325	0.855229163825018	NA	NA	NA	NA
chr17	2593656	2593966	310	+	utr5	PAFAH1B1	0.263833754174579	1	0.477378225464955	1	0.701390875430353	0.998590159291325	0.758967694540499	-0.59088703451583	0.387835530202181	0.957062401564148	1.34985472905633
chr17	2689457	2689678	221	-	utr3	CLUH	0.964555306286598	1	0.934494544339433	1	0.798956334485351	0.998590159291325	1.31587675961146	0.224285327704581	0.798039201310502	0.999497652262284	1.09159143190688
chr17	2689855	2689964	109	-	utr3	CLUH	0.821551150366698	1	0.806175290408527	1	0.991122240134432	0.998590159291325	0.363506997079725	0.224285327704581	0.798039201310502	0.999497652262284	0.139221669375144
chr17	2690380	2690821	441	-	utr3	CLUH	0.0643778688807745	1	0.167924332676752	1	0.145306174038512	0.998590159291325	1.31187514063166	0.224285327704581	0.798039201310502	0.999497652262284	1.08758981292708
chr17	2698023	2698606	583	-	exon	CLUH	0.273990966678653	1	0.358473469671668	1	0.393611320618724	0.998590159291325	-0.192932847771701	0.224285327704581	0.798039201310502	0.999497652262284	-0.417218175476283
chr17	2700396	2700521	125	-	exon	CLUH	NA	NA	0.244752038034573	1	0.144195344092961	0.998590159291325	0.0371148966218699	0.224285327704581	0.798039201310502	0.999497652262284	-0.187170431082711
chr17	2700730	2700872	142	-	exon	CLUH	0.819405958303169	1	0.553899502830739	1	0.435769486177383	0.998590159291325	-0.267608132669752	0.224285327704581	0.798039201310502	0.999497652262284	-0.491893460374333
chr17	2701663	2701789	126	-	exon	CLUH	0.347130312918664	1	0.497946158200039	1	0.477529502835664	0.998590159291325	-0.233748062732538	0.224285327704581	0.798039201310502	0.999497652262284	-0.458033390437119
chr17	2703391	2703532	141	-	exon	CLUH	0.183207611925859	1	0.36858682269369	1	0.462765847022863	0.998590159291325	-0.288340086496567	0.224285327704581	0.798039201310502	0.999497652262284	-0.512625414201148
chr17	2704423	2704523	100	-	exon	CLUH	0.692343058725936	1	0.696630896235815	1	0.502526825441095	0.998590159291325	0.0452813675366422	0.224285327704581	0.798039201310502	0.999497652262284	-0.179003960167939
chr17	2713106	2713221	115	-	utr5*	CLUH	0.862005356137824	1	0.878192331711176	1	0.837022834651674	0.998590159291325	2.59859679963468	0.224285327704581	0.798039201310502	0.999497652262284	2.3743114719301
chr17	3570943	3571162	219	-	intron	TRPV1	0.790846891716659	1	0.66738249555897	1	0.65240713817318	0.998590159291325	0.702284598477338	0.0378162754728508	0.976467424152523	0.999497652262284	0.664468323004487
chr17	3592119	3592373	254	-	utr3	RP11-235E17.2	0.443393206811214	1	0.540862170558512	1	0.526549510489696	0.998590159291325	-0.328929441314757	2.37912283877453	NA	NA	-2.70805228008929
chr17	3597460	3597572	112	-	intron	RP11-235E17.2	0.630466310656584	1	0.774240648424953	1	0.685252936494678	0.998590159291325	1.26522894489264	2.37912283877453	NA	NA	-1.11389389388189
chr17	3609694	3610245	551	-	utr3	RP11-235E17.2	0.719817531750789	1	0.825738745043385	1	0.958918482109177	0.998590159291325	-0.159449525728483	2.37912283877453	NA	NA	-2.53857236450302
chr17	3610285	3610989	704	-	utr3	RP11-235E17.2	0.814638657401573	1	0.622389137356361	1	0.563953541047715	0.998590159291325	-0.18022363381356	2.37912283877453	NA	NA	-2.55934647258809
chr17	3621470	3621581	111	-	intron	RP11-235E17.2	NA	NA	0.787900763331529	1	0.873352803519708	0.998590159291325	-1.35048635583458	2.37912283877453	NA	NA	-3.72960919460912
chr17	3637084	3637189	105	+	utr5	CTNS	0.443790794254054	1	0.66446484240241	1	0.869970356930725	0.998590159291325	-0.288548164363727	-0.746997317820572	0.51232086027477	0.986737346636386	0.458449153456846
chr17	3646257	3646410	153	+	intron	CTNS	0.471710418470994	1	0.20339824830742	1	0.531787495452422	0.998590159291325	2.68258074669944	-0.746997317820572	0.51232086027477	0.986737346636386	3.42957806452001
chr17	3647106	3647376	270	+	intron	CTNS	0.362325107072357	1	0.276882638823831	1	0.62190217783625	0.998590159291325	1.68959133042849	-0.746997317820572	0.51232086027477	0.986737346636386	2.43658864824907
chr17	3647884	3648076	192	+	intron	CTNS	0.59887074332396	1	0.809397448880443	1	0.774714386834578	0.998590159291325	0.37196869924129	-0.746997317820572	0.51232086027477	0.986737346636386	1.11896601706186
chr17	3654817	3655035	218	+	utr3	CTNS	0.75442361588687	1	0.981120134574989	1	0.779628439571201	0.998590159291325	-0.342025515874588	-0.746997317820572	0.51232086027477	0.986737346636386	0.404971801945984
chr17	3655106	3655243	137	+	utr3	CTNS	0.775091790186346	1	0.894384278332186	1	0.647993505931083	0.998590159291325	-0.396424815610572	-0.746997317820572	0.51232086027477	0.986737346636386	0.350572502210001
chr17	3655440	3655586	146	+	intron	CTNS	0.866130045710375	1	0.984431098911701	1	0.895536959226433	0.998590159291325	-0.0480471697349134	-0.746997317820572	0.51232086027477	0.986737346636386	0.698950148085659
chr17	3655607	3656083	476	-	exon	RP11-235E17.6	0.847592110613573	1	0.793478697868621	1	0.994379511932425	0.998590159291325	-0.518321269172972	-1.06467730398727	NA	NA	0.546356034814301
chr17	3656887	3657029	142	-	exon	RP11-235E17.6	0.712894477417099	1	0.906543567401732	1	0.939332216800103	0.998590159291325	-0.615665662076284	-1.06467730398727	NA	NA	0.449011641910989
chr17	3657544	3658077	533	-	exon	RP11-235E17.6	NA	NA	0.916312818150595	1	0.961380544910129	0.998590159291325	-0.982405592876419	-1.06467730398727	NA	NA	0.082271711110854
chr17	3658222	3658365	143	+	intron	CTNS	NA	NA	0.667324771520668	1	0.6543847126988	0.998590159291325	-1.54419281093113	-0.746997317820572	0.51232086027477	0.986737346636386	-0.797195493110559
chr17	3658429	3658565	136	+	intron	CTNS	0.323229499277647	1	0.788403405503576	1	0.730552590935684	0.998590159291325	-1.83972001121502	-0.746997317820572	0.51232086027477	0.986737346636386	-1.09272269339445
chr17	3659157	3659338	181	+	intron	CTNS	0.582624374131375	1	0.655405417483907	1	0.692417597628558	0.998590159291325	-0.074425826528143	-0.746997317820572	0.51232086027477	0.986737346636386	0.672571491292429
chr17	3659691	3659844	153	+	intron	CTNS	0.905729763662556	1	0.948635812697791	1	0.783509542464214	0.998590159291325	-0.790447463419205	-0.746997317820572	0.51232086027477	0.986737346636386	-0.0434501455986329
chr17	3660271	3660579	308	+	utr3	CTNS	0.67869714885375	1	0.585102192382925	1	0.842842128693651	0.998590159291325	-0.413363253464651	-0.746997317820572	0.51232086027477	0.986737346636386	0.333634064355921
chr17	3660650	3660913	263	+	utr3	CTNS	0.353565302954047	1	0.564022552510559	1	0.760483158978733	0.998590159291325	0.0798054295832992	-0.746997317820572	0.51232086027477	0.986737346636386	0.826802747403871
chr17	3663199	3663430	231	-	utr3	P2RX5-TAX1BP3	0.690114015189275	1	0.637085841617937	1	0.505419946701238	0.998590159291325	-0.0852092065187	0.787798269150646	0.619497327972178	0.999497652262284	-0.873007475669346
chr17	3663532	3663700	168	-	utr3	P2RX5-TAX1BP3	0.501110485547194	1	0.559544699195784	1	0.48328670039806	0.998590159291325	0.0199080742025789	0.787798269150646	0.619497327972178	0.999497652262284	-0.767890194948067
chr17	3663727	3663921	194	-	utr3	P2RX5-TAX1BP3	0.671345257930551	1	0.681219827908693	1	0.516892154621953	0.998590159291325	-0.48346077337327	0.787798269150646	0.619497327972178	0.999497652262284	-1.27125904252392
chr17	3664418	3664608	190	-	intron	P2RX5-TAX1BP3	0.5429163156946	1	0.710635011669324	1	0.688502821520668	0.998590159291325	-0.337936946058865	0.787798269150646	0.619497327972178	0.999497652262284	-1.12573521520951
chr17	3664752	3664874	122	-	utr3	P2RX5-TAX1BP3	0.284553381915864	1	0.509063886329098	1	0.544707857059828	0.998590159291325	0.217118187370315	0.787798269150646	0.619497327972178	0.999497652262284	-0.570680081780331
chr17	3668224	3668418	194	-	intron	P2RX5-TAX1BP3	0.577823470656524	1	0.429499626218864	1	0.169329689017512	0.998590159291325	-1.62890582625255	0.787798269150646	0.619497327972178	0.999497652262284	-2.4167040954032
chr17	3668872	3669164	292	-	utr3	P2RX5-TAX1BP3	0.205823573536322	1	0.399839508789981	1	0.528477637182902	0.998590159291325	0.0335150941518962	0.787798269150646	0.619497327972178	0.999497652262284	-0.75428317499875
chr17	3677219	3677399	180	-	intron	P2RX5-TAX1BP3	NA	NA	0.157657687307632	1	0.377800454975592	0.998590159291325	2.6771861952079	0.787798269150646	0.619497327972178	0.999497652262284	1.88938792605726
chr17	3677781	3677982	201	-	intron	P2RX5-TAX1BP3	NA	NA	0.884421289442682	1	0.908233265242033	0.998590159291325	2.08594749334778	0.787798269150646	0.619497327972178	0.999497652262284	1.29814922419713
chr17	3679610	3679723	113	-	utr3	P2RX5	NA	NA	0.594046924164801	1	0.676669353172654	0.998590159291325	2.21078871202566	2.96250106428394	0.0469325208933363	0.477260865320591	-0.751712352258279
chr17	3714744	3714945	201	-	utr3	ITGAE	0.894381312732569	1	0.949934591667949	1	0.976377126595769	0.998590159291325	0.852210592740717	1.50005231269567	0.149522795077477	0.748976423492758	-0.647841719954952
chr17	3724465	3724607	142	-	exon	ITGAE	0.292874870323649	1	0.24825242731864	1	0.373949880958773	0.998590159291325	1.20394371995797	1.50005231269567	0.149522795077477	0.748976423492758	-0.296108592737698
chr17	3761010	3761140	130	-	exon	ITGAE	0.31041327534478	1	0.283301781912198	1	0.41686498800879	0.998590159291325	1.29145134135978	1.50005231269567	0.149522795077477	0.748976423492758	-0.208600971335887
chr17	3812385	3812681	296	-	utr3	NCBP3	0.17911697832556	1	0.323747952751094	1	0.224342196817292	0.998590159291325	-0.0049392448326582	-0.0836309831783661	0.894190611807392	0.999497652262284	0.0786917383457079
chr17	3813097	3813199	102	-	utr3	NCBP3	0.985213838932601	1	0.967706562163411	1	0.812337171915083	0.998590159291325	-0.208811132435185	-0.0836309831783661	0.894190611807392	0.999497652262284	-0.125180149256819
chr17	3818365	3818585	220	-	utr3	NCBP3	0.863346042530897	1	0.894499793320554	1	0.698982110173151	0.998590159291325	0.0385101310781539	-0.0836309831783661	0.894190611807392	0.999497652262284	0.12214111425652
chr17	3860837	3861556	719	-	utr3	CAMKK1	0.334380757907906	1	0.326430458688506	1	0.439300493263216	0.998590159291325	-0.413656763349989	-1.6865926417526	0.0999979155860825	0.647244835725215	1.27293587840261
chr17	3861781	3862330	549	-	utr3	CAMKK1	0.622477730497604	1	0.387106990689287	1	0.412810688186675	0.998590159291325	-0.954926562202559	-1.6865926417526	0.0999979155860825	0.647244835725215	0.731666079550039
chr17	3869529	3869684	155	-	exon	CAMKK1	0.75699757569396	1	0.764611864008604	1	0.94099925437143	0.998590159291325	-0.695890652291919	-1.6865926417526	0.0999979155860825	0.647244835725215	0.990701989460679
chr17	3885429	3885722	293	-	utr5	CAMKK1	0.252900286356041	1	0.321466314326885	1	0.472761780778388	0.998590159291325	-0.525918179327636	-1.6865926417526	0.0999979155860825	0.647244835725215	1.16067446242496
chr17	3913506	3913833	327	-	intron	P2RX1	0.442853067998607	1	0.295347882022561	1	0.511005914450962	0.998590159291325	0.331656066084689	-1.23461404074837	0.309614732194102	0.921147076196209	1.56627010683305
chr17	3924341	3925215	874	-	utr3	ATP2A3	0.834040786501406	1	0.865653350190456	1	0.942108940241834	0.998590159291325	1.59909419873191	0.605792975028584	0.629564651511133	0.999497652262284	0.993301223703324
chr17	3928946	3929085	139	-	intron	ATP2A3	0.749724241522586	1	0.676389285251886	1	0.943692181778708	0.998590159291325	0.323988929869993	0.605792975028584	0.629564651511133	0.999497652262284	-0.281804045158591
chr17	3936313	3936645	332	-	exon	ATP2A3	0.68349726983165	1	0.550710665467294	1	0.808981834377371	0.998590159291325	1.40397976673877	0.605792975028584	0.629564651511133	0.999497652262284	0.798186791710189
chr17	3941171	3941349	178	-	exon	ATP2A3	0.417500228409545	1	0.454895448556432	1	0.735400068245634	0.998590159291325	0.932948389507353	0.605792975028584	0.629564651511133	0.999497652262284	0.32715541447877
chr17	3941470	3941576	106	-	exon	ATP2A3	0.892205738463446	1	0.83872144501155	1	0.983403482613685	0.998590159291325	0.108745932073348	0.605792975028584	0.629564651511133	0.999497652262284	-0.497047042955236
chr17	4005075	4005201	126	-	utr3	ZZEF1	0.578903307558048	1	0.941811613335271	1	0.840068398240923	0.998590159291325	-0.262189357780608	-0.351893211766934	0.573718957517072	0.996518524226334	0.089703853986326
chr17	4005273	4005411	138	-	utr3	ZZEF1	0.891616275388888	1	0.906925199702259	1	0.902987581922169	0.998590159291325	-0.274930127741397	-0.351893211766934	0.573718957517072	0.996518524226334	0.0769630840255367
chr17	4005553	4005758	205	-	utr3	ZZEF1	0.65555735750419	1	0.69541911929145	1	0.901866627019291	0.998590159291325	-0.00804275502119581	-0.351893211766934	0.573718957517072	0.996518524226334	0.343850456745738
chr17	4006231	4006807	576	-	utr3	ZZEF1	0.927938692321171	1	0.92638546962652	1	0.623523146587011	0.998590159291325	-0.380024052904435	-0.351893211766934	0.573718957517072	0.996518524226334	-0.0281308411375011
chr17	4017585	4017783	198	-	exon	ZZEF1	0.362853953108686	1	0.495834139546826	1	0.637739637090306	0.998590159291325	-0.474932750029304	-0.351893211766934	0.573718957517072	0.996518524226334	-0.123039538262371
chr17	4154649	4154768	119	+	exon	CYB5D2	0.968907879818744	1	0.987588914586278	1	0.733601886810207	0.998590159291325	-0.719067922599546	-0.537966323765475	0.476489858744366	0.980874082187482	-0.181101598834071
chr17	4156803	4157090	287	+	utr3	CYB5D2	0.358239658926545	1	0.572286206164526	1	0.686331538514137	0.998590159291325	-0.628398555806645	-0.537966323765475	0.476489858744366	0.980874082187482	-0.09043223204117
chr17	4164357	4164635	278	-	utr3	ANKFY1	0.714983911529792	1	0.751708424471285	1	0.954758936154292	0.998590159291325	-0.0409772290738098	-0.247044454434836	0.703425495756307	0.999497652262284	0.206067225361026
chr17	4167632	4167809	177	-	utr3	ANKFY1	0.811209806428204	1	0.812442718684517	1	0.60832232427191	0.998590159291325	-0.0316506979575621	-0.247044454434836	0.703425495756307	0.999497652262284	0.215393756477274
chr17	4180979	4181108	129	-	exon	ANKFY1	0.819900163297483	1	0.66549190538989	1	0.793805178259668	0.998590159291325	0.893857073115685	-0.247044454434836	0.703425495756307	0.999497652262284	1.14090152755052
chr17	4242259	4242395	136	-	exon	ANKFY1	0.908755392552533	1	0.876997941790955	1	0.569783972245036	0.998590159291325	0.0473538148115038	-0.247044454434836	0.703425495756307	0.999497652262284	0.29439826924634
chr17	4272371	4272504	133	-	utr3	UBE2G1	0.878145819067027	1	0.699021797500112	1	0.779292565654507	0.998590159291325	-0.450689414519118	0.00369713563192031	0.995867190472293	0.999497652262284	-0.454386550151038
chr17	4482262	4482377	115	-	exon	RP13-580F15.2	0.111757286715713	1	0.0851645552089493	1	0.107185055688697	0.998590159291325	1.11296408063726	2.91809218922778	0.0142799036568352	0.276219522550202	-1.80512810859053
chr17	4529765	4529901	136	+	intron	SPNS2	NA	NA	0.827141092340612	1	0.567598528356505	0.998590159291325	-0.368629588367383	-1.22840787227347	0.173098881021916	0.789673120583342	0.859778283906086
chr17	4537666	4538538	872	+	utr3	SPNS2	0.852972834994368	1	0.928058195629701	1	0.9967939695537	0.998713982543422	-0.0142628564787234	-1.22840787227347	0.173098881021916	0.789673120583342	1.21414501579475
chr17	4539101	4539262	161	-	utr3	MYBBP1A	0.325604569124043	1	0.425560024983648	1	0.405925380687733	0.998590159291325	-0.00323043777784044	0.219191122849263	0.788709319455087	0.999497652262284	-0.222421560627104
chr17	4539382	4540028	646	-	utr3	MYBBP1A	0.873301785622933	1	0.751741327411611	1	0.740799305528606	0.998590159291325	0.249796511233516	0.219191122849263	0.788709319455087	0.999497652262284	0.0306053883842528
chr17	4540393	4540562	169	-	exon	MYBBP1A	0.214080497584502	1	0.492014540078881	1	0.688006618838633	0.998590159291325	-0.681188224943031	0.219191122849263	0.788709319455087	0.999497652262284	-0.900379347792294
chr17	4541482	4541633	151	-	exon	MYBBP1A	0.979791555367956	1	0.951016910141689	1	0.88407730393238	0.998590159291325	0.0778095026626339	0.219191122849263	0.788709319455087	0.999497652262284	-0.141381620186629
chr17	4541857	4541981	124	-	exon	MYBBP1A	0.93908264614805	1	0.97046970968251	1	0.846114616509417	0.998590159291325	-0.055613919872539	0.219191122849263	0.788709319455087	0.999497652262284	-0.274805042721802
chr17	4542500	4542794	294	-	exon	MYBBP1A	0.740202654412214	1	0.741064008745388	1	0.81012453208616	0.998590159291325	-0.5410859201252	0.219191122849263	0.788709319455087	0.999497652262284	-0.760277042974464
chr17	4542934	4543231	297	-	exon	MYBBP1A	0.530442036263507	1	0.346468164436462	1	0.3816267335451	0.998590159291325	-0.607514497047428	0.219191122849263	0.788709319455087	0.999497652262284	-0.826705619896691
chr17	4544501	4544989	488	-	exon	MYBBP1A	0.833587456028089	1	0.78110473577194	1	0.795089553565214	0.998590159291325	0.112571506778382	0.219191122849263	0.788709319455087	0.999497652262284	-0.106619616070881
chr17	4545041	4545379	338	-	exon	MYBBP1A	0.377793551556968	1	0.292347478880576	1	0.348514192842219	0.998590159291325	0.260026158957603	0.219191122849263	0.788709319455087	0.999497652262284	0.0408350361083397
chr17	4545644	4545965	321	-	exon	MYBBP1A	0.63996513349671	1	0.570950232871475	1	0.553484506834899	0.998590159291325	-0.0464239010899424	0.219191122849263	0.788709319455087	0.999497652262284	-0.265615023939206
chr17	4555154	4555289	135	-	exon	MYBBP1A	0.573245223295486	1	0.836014393361647	1	0.731068218531365	0.998590159291325	-0.483226469076179	0.219191122849263	0.788709319455087	0.999497652262284	-0.702417591925442
chr17	4556968	4557110	142	-	utr3	GGT6	0.219254864773886	1	0.156562874940711	1	0.089269440202713	0.998590159291325	1.33291075416876	2.31035640431207	0.0406098231254497	0.445311603506475	-0.977445650143309
chr17	4557839	4558305	466	-	utr3	GGT6	0.185971560794006	1	0.170171492617534	1	0.0788708772219271	0.998590159291325	0.698724681963657	2.31035640431207	0.0406098231254497	0.445311603506475	-1.61163172234841
chr17	4558379	4558705	326	-	exon	GGT6	0.291968534465219	1	0.318582795151398	1	0.196590261547293	0.998590159291325	0.762971294036404	2.31035640431207	0.0406098231254497	0.445311603506475	-1.54738511027567
chr17	4560406	4560552	146	-	utr5	GGT6	0.464580032473157	1	0.464043934519555	1	0.291704866264825	0.998590159291325	0.651673136838146	2.31035640431207	0.0406098231254497	0.445311603506475	-1.65868326747392
chr17	4620574	4620879	305	+	intergenic	NA	0.957892415382388	1	0.503721959209297	1	0.628856843684364	0.998590159291325	1.90516035825533	NA	NA	NA	NA
chr17	4623506	4623609	103	+	intergenic	NA	NA	NA	0.452611939934243	1	0.586006245235081	0.998590159291325	-0.0416911268678354	NA	NA	NA	NA
chr17	4671441	4671596	155	-	utr3	PELP1	0.433330888682531	1	0.475160251704953	1	0.471322700984542	0.998590159291325	1.09287048955372	0.501670220498774	0.542861316849029	0.992146582279004	0.591200269054942
chr17	4671687	4673133	1446	-	utr3	PELP1	0.948017468742103	1	0.805749667535232	1	0.737901812666385	0.998590159291325	0.905385474562456	0.501670220498774	0.542861316849029	0.992146582279004	0.403715254063681
chr17	4674545	4674649	104	-	utr3	PELP1	0.559035153807552	1	0.599886567823089	1	0.513203989814776	0.998590159291325	-0.512724807180323	0.501670220498774	0.542861316849029	0.992146582279004	-1.0143950276791
chr17	4676102	4676203	101	-	utr3	PELP1	0.777967022765848	1	0.826556510462598	1	0.875778152095591	0.998590159291325	-0.486062651086639	0.501670220498774	0.542861316849029	0.992146582279004	-0.987732871585413
chr17	4716394	4716539	145	+	utr3	ARRB2	0.700302300274227	1	0.529533860074183	1	0.603915793543914	0.998590159291325	-0.449537816962811	0.24588922732145	0.75031739895572	0.999497652262284	-0.695427044284262
chr17	4717885	4718073	188	+	utr3	ARRB2	0.693818988460079	1	0.865338607750918	1	0.838717536997977	0.998590159291325	0.0807794726815489	0.24588922732145	0.75031739895572	0.999497652262284	-0.165109754639902
chr17	4731470	4731683	213	+	utr5	MED11	0.436050754780475	1	0.751972016006026	1	0.977379113161856	0.998590159291325	0.458498509284051	0.802604028724136	0.392332603471663	0.958333013000831	-0.344105519440085
chr17	4733007	4733463	456	+	utr3	MED11	0.645736748795544	1	0.634909988005276	1	0.663793948193489	0.998590159291325	0.182393508974327	0.802604028724136	0.392332603471663	0.958333013000831	-0.620210519749809
chr17	4735162	4735311	149	-	exon	CXCL16	0.138692415726776	1	0.228819331023099	1	0.20181998206012	0.998590159291325	-0.219959037857137	0.310365927735544	0.709801578871241	0.999497652262284	-0.530324965592681
chr17	4740890	4741125	235	+	exon	ZMYND15	0.16458415628567	1	0.210016755473365	1	0.420109533450614	0.998590159291325	0.499274308046424	0.218707558660475	0.839815140594552	0.999497652262284	0.280566749385949
chr17	4785325	4785597	272	-	utr3	VMO1	0.943988068376471	1	0.851200827696716	1	0.951340477820804	0.998590159291325	0.952617684241163	0.457672497130877	0.764067971748522	0.999497652262284	0.494945187110285
chr17	4785973	4786085	112	-	exon	VMO1	0.892774257148998	1	0.902787181333559	1	0.965937585592461	0.998590159291325	0.747685278727646	0.457672497130877	0.764067971748522	0.999497652262284	0.290012781596769
chr17	4789483	4789662	179	+	exon	GLTPD2	0.576880729474797	1	0.570554001415111	1	0.658215763750533	0.998590159291325	-0.899539829968994	-1.64718680318856	0.310444358911825	NA	0.747646973219568
chr17	4797967	4798096	129	+	utr3	PSMB6	0.501189519134545	1	0.553606681833424	1	0.495322614039587	0.998590159291325	-0.121458478324313	0.889593751926798	0.418817285016629	0.965734030666047	-1.01105223025111
chr17	4816591	4816691	100	+	utr3	PLD2	0.558892662370619	1	0.790538558144494	1	0.550370804928384	0.998590159291325	-0.859996351411834	-0.660132694092277	0.350924435267268	0.944515397093457	-0.199863657319557
chr17	4818029	4818296	267	+	utr3	PLD2	0.95493717311153	1	0.868067562281522	1	0.831909481361918	0.998590159291325	-0.196384051327877	-0.660132694092277	0.350924435267268	0.944515397093457	0.4637486427644
chr17	4821735	4821880	145	+	exon	PLD2	0.526686240720887	1	0.630545801458586	1	0.781269337741468	0.998590159291325	-0.213046763959912	-0.660132694092277	0.350924435267268	0.944515397093457	0.447085930132365
chr17	4822570	4822758	188	+	exon	PLD2	0.606405895155556	1	0.573244498745804	1	0.685430382269688	0.998590159291325	-0.0899644880461503	-0.660132694092277	0.350924435267268	0.944515397093457	0.570168206046127
chr17	4833426	4833588	162	+	utr5	MINK1	0.579341594427523	1	0.979185604271801	1	0.920868789134533	0.998590159291325	-0.310048188970523	-0.413975579262593	0.551237416615639	0.992689242499572	0.10392739029207
chr17	4879112	4879226	114	+	intron	MINK1	NA	NA	0.797118704796785	1	0.694905800583614	0.998590159291325	-0.151080913733796	-0.413975579262593	0.551237416615639	0.992689242499572	0.262894665528798
chr17	4881081	4881186	105	+	utr3	MINK1	0.828469020730533	1	0.59902142965102	1	0.453724029120841	0.998590159291325	-0.333606834184111	-0.413975579262593	0.551237416615639	0.992689242499572	0.0803687450784826
chr17	4885417	4885539	122	+	utr3	MINK1	0.170530404831078	1	0.237834931125531	1	0.216197631449905	0.998590159291325	-0.272215061516957	-0.413975579262593	0.551237416615639	0.992689242499572	0.141760517745636
chr17	4887534	4887647	113	+	utr3	MINK1	0.4418971823784	1	0.513263097480047	1	0.449271178637545	0.998590159291325	-0.359907131732877	-0.413975579262593	0.551237416615639	0.992689242499572	0.054068447529716
chr17	4889612	4889757	145	+	utr3	MINK1	0.67172384599132	1	0.549480418385556	1	0.76907907971834	0.998590159291325	-0.301301364901384	-0.413975579262593	0.551237416615639	0.992689242499572	0.112674214361209
chr17	4890493	4890678	185	+	utr3	MINK1	0.467330295519964	1	0.318627299324289	1	0.351147865522723	0.998590159291325	-0.255398931363273	-0.413975579262593	0.551237416615639	0.992689242499572	0.15857664789932
chr17	4890903	4891097	194	+	utr3	MINK1	0.324827824379613	1	0.451424825930562	1	0.455874153975164	0.998590159291325	-0.545486554488402	-0.413975579262593	0.551237416615639	0.992689242499572	-0.131510975225808
chr17	4891396	4891786	390	+	utr3	MINK1	0.0439543237650484	1	0.181085124343112	1	0.217490991134149	0.998590159291325	-0.248976320002059	-0.413975579262593	0.551237416615639	0.992689242499572	0.164999259260534
chr17	4893419	4893597	178	+	utr3	MINK1	0.59144441250422	1	0.8804462214241	1	0.761986569906799	0.998590159291325	-0.420132161079635	-0.413975579262593	0.551237416615639	0.992689242499572	-0.00615658181704187
chr17	4893915	4894306	391	+	utr3	MINK1	0.824279127840652	1	0.863909681505096	1	0.808151510396817	0.998590159291325	-0.266372149774213	-0.413975579262593	0.551237416615639	0.992689242499572	0.14760342948838
chr17	4894458	4894570	112	+	utr3	MINK1	0.953099392194993	1	0.829238207535797	1	0.749429610242816	0.998590159291325	0.0951447364935857	-0.413975579262593	0.551237416615639	0.992689242499572	0.509120315756179
chr17	4895025	4895202	177	+	utr3	MINK1	0.744622394883016	1	0.735954960697439	1	0.552597198462991	0.998590159291325	-0.366444167353485	-0.413975579262593	0.551237416615639	0.992689242499572	0.0475314119091087
chr17	4895295	4895470	175	+	utr3	MINK1	0.797996009500119	1	0.828999771079725	1	0.552187879059676	0.998590159291325	-0.309087590384849	-0.413975579262593	0.551237416615639	0.992689242499572	0.104887988877744
chr17	4895643	4895795	152	+	utr3	MINK1	0.793526434618238	1	0.67843513947434	1	0.617077067049239	0.998590159291325	-0.268683989875067	-0.413975579262593	0.551237416615639	0.992689242499572	0.145291589387526
chr17	4899934	4900083	149	+	exon	C17orf107	0.776488313172461	1	0.896175912341571	1	0.750271071228232	0.998590159291325	-0.796337172879371	-0.612088120345759	0.598913304741896	0.999497652262284	-0.184249052533611
chr17	4900425	4901039	614	+	utr3	C17orf107	0.793888832825926	1	0.727186872373631	1	0.759163443965016	0.998590159291325	-0.932759031879237	-0.612088120345759	0.598913304741896	0.999497652262284	-0.320670911533478
chr17	4901151	4901322	171	+	utr3	C17orf107	0.350128990175843	1	0.353143406001032	1	0.652842976493553	0.998590159291325	-1.25504312932482	-0.612088120345759	0.598913304741896	0.999497652262284	-0.642955008979057
chr17	4901642	4901772	130	+	utr3	C17orf107	1	1	0.665143581142306	1	0.848039615008556	0.998590159291325	-2.4459861805812	-0.612088120345759	0.598913304741896	0.999497652262284	-1.83389806023544
chr17	4902123	4902245	122	+	utr3	C17orf107	0.909127704965438	1	0.89739473789421	1	0.899721059037278	0.998590159291325	-1.49563907252177	-0.612088120345759	0.598913304741896	0.999497652262284	-0.883550952176013
chr17	4937320	4937582	262	-	utr3	SLC25A11	0.57070990502041	1	0.499738977370198	1	0.509159971511596	0.998590159291325	0.642652174055866	0.604725620504221	0.361846253859999	0.948583397755099	0.0379265535516445
chr17	4939132	4939244	112	-	exon	SLC25A11	0.870132101299592	1	0.945702113392565	1	0.874785347426492	0.998590159291325	0.191333182979755	0.604725620504221	0.361846253859999	0.948583397755099	-0.413392437524466
chr17	4940447	4940622	175	+	utr5	RNF167	0.512203726020702	1	0.66115063377852	1	0.51325329178766	0.998590159291325	-0.270137002929594	0.0260560981573708	0.970748738503564	0.999497652262284	-0.296193101086964
chr17	4944679	4944944	265	+	utr3	RNF167	0.508895785702299	1	0.580290929140359	1	0.614409738627269	0.998590159291325	-0.0050982564409998	0.0260560981573708	0.970748738503564	0.999497652262284	-0.0311543545983706
chr17	4946690	4946889	199	-	utr5	PFN1	0.638067342849212	1	0.875146868405725	1	0.999778437593864	0.99979869037291	-0.216206935520701	0.243129836858716	0.71204110048389	0.999497652262284	-0.459336772379417
chr17	4948247	4948562	315	+	utr5	ENO3	0.770113360781456	1	0.980671363976496	1	0.929591928360537	0.998590159291325	-0.385903904023088	0.451250685960394	0.671597862569493	0.999497652262284	-0.837154589983481
chr17	4956530	4956635	105	+	exon	ENO3	0.514606907306504	1	0.907129021875703	1	0.987362857063287	0.998590159291325	1.34161411350336	0.451250685960394	0.671597862569493	0.999497652262284	0.890363427542969
chr17	4959434	4959649	215	-	utr3	SPAG7	0.469926073204807	1	0.514005365496692	1	0.408273052459861	0.998590159291325	-0.230070517701985	-0.747153515515582	0.30093433119443	0.915581041396303	0.517082997813596
chr17	4959799	4960161	362	-	utr3	SPAG7	0.454510704348034	1	0.482370966364433	1	0.572063999959932	0.998590159291325	-0.297113596793969	-0.747153515515582	0.30093433119443	0.915581041396303	0.450039918721613
chr17	4960508	4960612	104	-	exon	SPAG7	0.951186912721102	1	0.964681189532941	1	0.78026887158184	0.998590159291325	-0.725881966243804	-0.747153515515582	0.30093433119443	0.915581041396303	0.0212715492717779
chr17	4960810	4960928	118	-	utr5	SPAG7	0.92122721943476	1	0.965382824548956	1	0.779049531690436	0.998590159291325	-0.454777508067744	-0.747153515515582	0.30093433119443	0.915581041396303	0.292376007447838
chr17	4967683	4967828	145	-	utr5	SPAG7	0.902787905863395	1	0.979011925407053	1	0.773096296296993	0.998590159291325	-0.368998868858032	-0.747153515515582	0.30093433119443	0.915581041396303	0.37815464665755
chr17	4970018	4970531	513	-	utr3	CAMTA2	0.976913777661184	1	0.932200389747361	1	0.991545257167053	0.998590159291325	-0.107766239642499	-0.540301565251187	0.484620952613549	0.981272043065543	0.432535325608688
chr17	4982135	4982235	100	-	exon	CAMTA2	0.788423622635531	1	0.974148551808888	1	0.832954387103664	0.998590159291325	-0.765384443207014	-0.540301565251187	0.484620952613549	0.981272043065543	-0.225082877955828
chr17	4982771	4982910	139	-	exon	CAMTA2	0.713724523507977	1	0.748092359797124	1	0.935104308633347	0.998590159291325	-0.286023852751829	-0.540301565251187	0.484620952613549	0.981272043065543	0.254277712499357
chr17	4987801	4988102	301	+	exon	RP5-1050D4.5	0.849974203895332	1	0.818775031813402	1	0.962201472223124	0.998590159291325	-0.565432382532394	-0.924562725238728	0.576443247914233	NA	0.359130342706335
chr17	4988452	4988555	103	-	exon	INCA1	0.892538718735174	1	0.706986353017108	1	0.888826753685776	0.998590159291325	-0.279220857774251	0.00599682358094565	0.995440611805749	0.999497652262284	-0.285217681355197
chr17	5003564	5003665	101	+	exon	KIF1C	0.95880831307969	1	0.998346585868032	1	0.725556989136395	0.998590159291325	-0.502946779213421	-0.351812589521502	0.594330986152349	0.999497652262284	-0.151134189691919
chr17	5004830	5004966	136	+	exon	KIF1C	0.666730101270173	1	0.690589626888068	1	0.70339655025365	0.998590159291325	-0.20931640645346	-0.351812589521502	0.594330986152349	0.999497652262284	0.142496183068043
chr17	5006851	5006979	128	+	exon	KIF1C	0.269063981151757	1	0.409538077261344	1	0.561069613785126	0.998590159291325	-0.687681461343592	-0.351812589521502	0.594330986152349	0.999497652262284	-0.33586887182209
chr17	5013582	5013704	122	+	exon	KIF1C	0.484886456122983	1	0.765667631035319	1	0.756704129662503	0.998590159291325	-0.329185546576472	-0.351812589521502	0.594330986152349	0.999497652262284	0.0226270429450307
chr17	5020456	5020659	203	+	exon	KIF1C	0.470611700180239	1	0.78929913888186	1	0.748536084403627	0.998590159291325	-0.226346847482994	-0.351812589521502	0.594330986152349	0.999497652262284	0.125465742038509
chr17	5020734	5020849	115	+	exon	KIF1C	0.435272534334288	1	0.395106719808539	1	0.496498459959892	0.998590159291325	-0.322483581363123	-0.351812589521502	0.594330986152349	0.999497652262284	0.0293290081583791
chr17	5022028	5022692	664	+	exon	KIF1C	0.855311326820573	1	0.969831844945093	1	0.879195026089781	0.998590159291325	-0.292345565142983	-0.351812589521502	0.594330986152349	0.999497652262284	0.0594670243785193
chr17	5023384	5024380	996	+	utr3	KIF1C	0.745764966901383	1	0.814173025707928	1	0.870614083888135	0.998590159291325	-0.516182784255384	-0.351812589521502	0.594330986152349	0.999497652262284	-0.164370194733881
chr17	5105988	5106148	160	-	utr3	ZNF232	0.66530810157743	1	0.670438524168417	1	0.66699601711373	0.998590159291325	0.0316777226301729	0.899983040032014	0.328763967146315	0.934927516469942	-0.868305317401841
chr17	5106249	5106381	132	-	utr3	ZNF232	0.724165788125887	1	0.736139562973649	1	0.551387372291297	0.998590159291325	0.0741725134299414	0.899983040032014	0.328763967146315	0.934927516469942	-0.825810526602072
chr17	5108928	5109102	174	-	utr3	ZNF232	0.430512672127635	1	0.417205380560673	1	0.350720973925697	0.998590159291325	-0.222213043736169	0.899983040032014	0.328763967146315	0.934927516469942	-1.12219608376818
chr17	5109370	5109733	363	-	utr3	ZNF232	0.691882331253498	1	0.706962888722936	1	0.683423810273314	0.998590159291325	-0.105885811362301	0.899983040032014	0.328763967146315	0.934927516469942	-1.00586885139431
chr17	5199897	5200002	105	+	intron	RP11-333E1.1	0.916569915416913	1	0.849872567688426	1	0.803740510786253	0.998590159291325	1.19400037726322	-0.408189055944596	0.736647865240631	0.999497652262284	1.60218943320782
chr17	5225767	5225891	124	+	intron	RP11-333E1.1	0.791994593106575	1	0.803367379097955	1	0.975682263394246	0.998590159291325	-0.0413315774246718	-0.408189055944596	0.736647865240631	0.999497652262284	0.366857478519924
chr17	5229854	5229994	140	+	intron	RP11-333E1.1	NA	NA	0.823326955072223	1	0.704839060818408	0.998590159291325	0.612440344231894	-0.408189055944596	0.736647865240631	0.999497652262284	1.02062940017649
chr17	5234817	5235011	194	-	utr5	SCIMP	0.405587572442334	1	0.586171850480677	1	0.891213155498345	0.998590159291325	-0.383484162267498	1.07983671135815	0.282135166019293	0.901622357498616	-1.46332087362565
chr17	5235079	5235323	244	+	exon	RP11-333E1.1	0.84840088672964	1	0.806153620314308	1	0.986556710440591	0.998590159291325	-0.0746461206844889	-0.408189055944596	0.736647865240631	0.999497652262284	0.333542935260107
chr17	5361240	5361589	349	-	exon	NUP88	0.81900564394066	1	0.798589577954212	1	0.837406289494385	0.998590159291325	-0.0739000361166536	0.234321638100258	0.709566904672996	0.999497652262284	-0.308221674216911
chr17	5373262	5373392	130	+	exon	RABEP1	0.13860013312764	1	0.280191216464749	1	0.205798849730259	0.998590159291325	0.127438746591167	-0.339112165027268	0.60860851876412	0.999497652262284	0.466550911618435
chr17	5383294	5383542	248	+	utr3	RABEP1	0.870835691633258	1	0.962439139468581	1	0.892556165557598	0.998590159291325	0.0416826551724727	-0.339112165027268	0.60860851876412	0.999497652262284	0.38079482019974
chr17	5419420	5419647	227	+	utr5	RPAIN	0.859743161857529	1	0.946400240476978	1	0.817645035399607	0.998590159291325	0.310982296640555	0.0336931322041912	0.974893782201394	0.999497652262284	0.277289164436364
chr17	5419811	5419923	112	-	utr5	NUP88	NA	NA	0.702390392171138	1	0.614463500962936	0.998590159291325	1.74656935711848	0.234321638100258	0.709566904672996	0.999497652262284	1.51224771901822
chr17	5441884	5441996	112	-	utr3	DHX33	0.99559924753774	1	0.693381971166316	1	0.538529656203168	0.998590159291325	0.830941633128224	0.271566513605541	0.765619113765863	0.999497652262284	0.559375119522683
chr17	5444095	5444371	276	-	utr3	DHX33	0.975457884445915	1	0.981142012031729	1	0.853905228170216	0.998590159291325	-0.0393780283552089	0.271566513605541	0.765619113765863	0.999497652262284	-0.31094454196075
chr17	5462361	5462496	135	-	utr3	DHX33	0.251786641712574	1	0.401068695161599	1	0.558167834657535	0.998590159291325	-0.0911563512004778	0.271566513605541	0.765619113765863	0.999497652262284	-0.362722864806019
chr17	5499598	5500213	615	-	utr3	NLRP1	0.674941696709409	1	0.553635871921975	1	0.509321880386119	0.998590159291325	-0.796506824468012	-1.5558271571009	0.16269828601522	0.774476876617427	0.759320332632885
chr17	5500811	5501256	445	-	exon	NLRP1	0.848218279201563	1	0.686090952645594	1	0.842490084648916	0.998590159291325	-1.62833541436743	-1.5558271571009	0.16269828601522	0.774476876617427	-0.0725082572665345
chr17	5501503	5501662	159	-	utr3	NLRP1	NA	NA	0.510097714471786	1	0.552899611330573	0.998590159291325	-0.386222243978899	-1.5558271571009	0.16269828601522	0.774476876617427	1.169604913122
chr17	5511640	5511934	294	-	intron	NLRP1	NA	NA	0.754445425362242	1	0.992295036253882	0.998590159291325	-1.93995126771484	-1.5558271571009	0.16269828601522	0.774476876617427	-0.384124110613945
chr17	5514307	5514594	287	-	utr3	NLRP1	0.94440111709433	1	0.75264940930975	1	0.750599663197342	0.998590159291325	-0.150346529808716	-1.5558271571009	0.16269828601522	0.774476876617427	1.40548062729218
chr17	5514667	5515229	562	-	utr3	NLRP1	0.589881122394803	1	0.415269155156234	1	0.375818269040391	0.998590159291325	-0.278847107927661	-1.5558271571009	0.16269828601522	0.774476876617427	1.27698004917324
chr17	5517790	5517896	106	-	utr3	NLRP1	0.594418931895387	1	0.496514091742454	1	0.677708570742659	0.998590159291325	-0.59521132012408	-1.5558271571009	0.16269828601522	0.774476876617427	0.960615836976817
chr17	5536733	5536997	264	-	exon	NLRP1	0.954479311524422	1	0.581339986447012	1	0.697925104242824	0.998590159291325	-0.269662686307776	-1.5558271571009	0.16269828601522	0.774476876617427	1.28616447079312
chr17	5539483	5539587	104	-	exon	NLRP1	0.586898801786611	1	0.606700697598541	1	0.769351551519897	0.998590159291325	-0.757464266348739	-1.5558271571009	0.16269828601522	0.774476876617427	0.798362890752157
chr17	5558928	5559145	217	-	exon	NLRP1	0.137188643321991	1	0.141066761480303	1	0.22841954513847	0.998590159291325	-0.350113569311769	-1.5558271571009	0.16269828601522	0.774476876617427	1.20571358778913
chr17	5559366	5559666	300	-	exon	NLRP1	0.873752000410053	1	0.534246470488815	1	0.656865262699579	0.998590159291325	-0.655909386369989	-1.5558271571009	0.16269828601522	0.774476876617427	0.899917770730907
chr17	5559858	5560053	195	-	exon	NLRP1	0.423304464242128	1	0.307411275102142	1	0.493365404277394	0.998590159291325	-0.577751428564993	-1.5558271571009	0.16269828601522	0.774476876617427	0.978075728535904
chr17	5581903	5582073	170	-	exon	NLRP1	0.384143461614216	1	0.360789473182694	1	0.607422534994338	0.998590159291325	-0.517652322836909	-1.5558271571009	0.16269828601522	0.774476876617427	1.03817483426399
chr17	5584237	5584422	185	-	utr5	NLRP1	0.457204443552942	1	0.281395969735791	1	0.467504492356647	0.998590159291325	-0.587942095190584	-1.5558271571009	0.16269828601522	0.774476876617427	0.967885061910313
chr17	6120728	6120896	168	+	utr3	WSCD1	0.984595317942803	1	0.880947214334865	1	0.895375593154285	0.998590159291325	-0.870644191772156	-1.70284191331374	0.167190246625415	0.781140704642599	0.832197721541586
chr17	6412066	6412224	158	-	intron	AIPL1	NA	NA	0.929001807070358	1	0.9812285242897	0.998590159291325	0.921383454181979	-0.423498790619057	0.879396581739338	NA	1.34488224480104
chr17	6452751	6453199	448	-	utr3	PITPNM3	0.884635456932934	1	0.750288080021289	1	0.747802067994743	0.998590159291325	-0.243738635454478	-1.16168233669823	0.167176197600932	0.781140704642599	0.917943701243756
chr17	6484776	6484949	173	-	intron	PITPNM3	0.585848230729986	1	0.704724337172284	1	0.606483969417654	0.998590159291325	1.51941539874588	-1.16168233669823	0.167176197600932	0.781140704642599	2.68109773544412
chr17	6560752	6560893	141	+	intergenic	NA	0.734216646980165	1	0.736080108718625	1	0.952773483122595	0.998590159291325	1.62490307670304	NA	NA	NA	NA
chr17	6561250	6561369	119	+	intergenic	NA	0.336982476643057	1	0.493210764276432	1	0.535946997758774	0.998590159291325	-0.0550995909105424	NA	NA	NA	NA
chr17	6578624	6578800	176	-	utr3	KIAA0753	0.895861653777659	1	0.689541183862158	1	0.682803853821313	0.998590159291325	0.0637762338856657	0.307268613919485	0.77968135494237	0.999497652262284	-0.243492380033819
chr17	6590952	6591102	150	-	intron	KIAA0753	NA	NA	0.415505027070501	1	0.348038953129757	0.998590159291325	6.39744497772355	0.307268613919485	0.77968135494237	0.999497652262284	6.09017636380407
chr17	6641046	6641190	144	+	utr5	TXNDC17	0.35277359081781	1	0.367094683808696	1	0.349316946158196	0.998590159291325	0.163937546288208	1.34787235628793	0.213957367590109	0.833502247554423	-1.18393480999972
chr17	6652218	6652352	134	+	exon	C17orf100	0.689174969539933	1	0.690277476962384	1	0.89074237118818	0.998590159291325	-0.248781935249538	0.282634273329949	0.839721421250583	0.999497652262284	-0.531416208579487
chr17	6755720	6755910	190	+	utr5	XAF1	0.626893088532121	1	0.768503302936355	1	0.857496112999688	0.998590159291325	-1.02660514876837	0.9488534486149	0.240822802696371	0.862225074284318	-1.97545859738327
chr17	6758048	6758304	256	+	exon	XAF1	0.540613617794672	1	0.680944575699092	1	0.680501434717372	0.998590159291325	0.380227998453115	0.9488534486149	0.240822802696371	0.862225074284318	-0.568625450161786
chr17	6758780	6759154	374	+	exon	XAF1	0.653416441521732	1	0.685783051990216	1	0.659903431959982	0.998590159291325	0.166804374138154	0.9488534486149	0.240822802696371	0.862225074284318	-0.782049074476746
chr17	6759254	6759634	380	+	utr3	XAF1	0.743138848858265	1	0.709880170257928	1	0.516731298815286	0.998590159291325	0.00117432579797019	0.9488534486149	0.240822802696371	0.862225074284318	-0.94767912281693
chr17	6760347	6760642	295	+	utr3	XAF1	0.881694516740911	1	0.968516352942387	1	0.874628784662369	0.998590159291325	2.27731467617973	0.9488534486149	0.240822802696371	0.862225074284318	1.32846122756482
chr17	6775057	6775283	226	+	utr3	XAF1	0.859251983155485	1	0.649807069545951	1	0.419826676944241	0.998590159291325	1.42916593456262	0.9488534486149	0.240822802696371	0.862225074284318	0.480312485947718
chr17	6775711	6775932	221	-	exon	RP11-609D21.3	0.954264704603496	1	0.62735940181207	1	0.453435559411043	0.998590159291325	2.03466357446678	1.16233569516831	0.379505395094532	0.954547395967818	0.872327879298468
chr17	6792993	6793319	326	+	intron	FBXO39	NA	NA	0.965117310881797	1	0.922436407914126	0.998590159291325	1.49705355984864	0.523745172972376	0.704893100497501	0.999497652262284	0.973308386876267
chr17	6829428	6829546	118	-	intron	TEKT1	NA	NA	0.385791149729891	1	0.336919425264031	0.998590159291325	-0.714910415435289	3.69071086940529	0.0161592524933549	0.29276469509599	-4.40562128484058
chr17	6941569	6941688	119	+	intron	ALOX12P2	0.756963710615244	1	0.463476488398555	1	0.374298743315544	0.998590159291325	0.74622875855533	2.197823360778	0.0481985697556664	0.482674580076247	-1.45159460222267
chr17	6995506	6995779	273	-	intron	RP11-589P10.7	0.940662223538339	1	0.831653856365927	1	0.989570582736897	0.998590159291325	-0.437227297632752	NA	NA	NA	NA
chr17	6995888	6996048	160	-	intron	RP11-589P10.7	NA	NA	0.00534058933360603	1	1.01405461799565e-41	4.55089275199757e-38	-0.0978790591990192	NA	NA	NA	NA
chr17	6996331	6997002	671	+	exon	ALOX12	0.732882095882823	1	0.823669471855954	1	0.846213900385088	0.998590159291325	-0.345702204515818	-1.54922118334388	0.138864769306781	0.734098749167005	1.20351897882806
chr17	6999283	6999385	102	-	exon	ALOX12-AS1	0.401441813911905	1	0.451410461417531	1	0.562845568473955	0.998590159291325	-0.668746352839161	0.111135755397904	0.92994540694169	0.999497652262284	-0.779882108237065
chr17	7013051	7013257	206	+	utr5	RNASEK	NA	NA	0.893973245239364	1	0.577931381961163	0.998590159291325	0.101445427306696	-0.355801252864037	0.79031365002388	0.999497652262284	0.457246680170733
chr17	7014336	7014480	144	+	utr3	RNASEK	0.949039460269538	1	0.716417191013137	1	0.746363293600706	0.998590159291325	0.783234883537957	-0.355801252864037	0.79031365002388	0.999497652262284	1.13903613640199
chr17	7015352	7015473	121	+	exon	C17orf49	0.990944284233791	1	0.900352298693222	1	0.860015482451654	0.998590159291325	-0.471511106602462	-0.539925235104691	0.659271548169046	0.999497652262284	0.0684141285022294
chr17	7015767	7015932	165	+	exon	RNASEK-C17orf49	0.123063310114096	1	0.358153850892098	1	0.297603518588739	0.998590159291325	-0.943119320531633	NA	NA	NA	NA
chr17	7016473	7016630	157	-	exon	MIR497HG	0.812660487668214	1	0.876543420990623	1	0.893021886494858	0.998590159291325	-0.0240293654750137	-2.32515122330204	0.0642754493277419	0.539977784013539	2.30112185782703
chr17	7017152	7017436	284	+	utr3	RNASEK-C17orf49	0.0135740171545124	1	0.27348266191606	1	0.194365780636622	0.998590159291325	-0.757691827036433	NA	NA	NA	NA
chr17	7019469	7019587	118	-	exon	MIR497HG	0.828759542647085	1	0.715255983173256	1	0.978040222263613	0.998590159291325	-1.7791722846095	-2.32515122330204	0.0642754493277419	0.539977784013539	0.54597893869254
chr17	7070490	7070590	100	+	intergenic	NA	NA	NA	0.127886984878703	1	0.626109754530512	0.998590159291325	2.51339040156248	NA	NA	NA	NA
chr17	7074955	7075234	279	-	utr3	CLEC10A	0.982359148329063	1	0.951859264601391	1	0.886148709142231	0.998590159291325	0.804277596846295	0.142021622320642	0.911472216838661	0.999497652262284	0.662255974525653
chr17	7141112	7141390	278	+	exon	RPL7AP64	NA	NA	0.838502612321729	1	0.862175839108002	0.998590159291325	3.11873753881336	1.68683084121248	0.331880112473496	0.935967535436135	1.43190669760088
chr17	7173683	7173877	194	-	utr3	ASGR1	0.315457452657385	1	0.489408758738863	1	0.881814929795468	0.998590159291325	0.614881970938749	0.371177186571057	0.794276790084456	0.999497652262284	0.243704784367693
chr17	7178694	7178804	110	-	utr5	ASGR1	NA	NA	0.607086720219804	1	0.816624486823053	0.998590159291325	0.652111117675497	0.371177186571057	0.794276790084456	0.999497652262284	0.280933931104441
chr17	7190617	7190867	250	-	utr3	DLG4	0.876124016269384	1	0.919714395114348	1	0.75160253327946	0.998590159291325	-0.64698872848304	-0.857298628256291	0.478842014152188	0.980935576858134	0.21030989977325
chr17	7192553	7192951	398	-	exon	DLG4	0.60103355638012	1	0.642043632244361	1	0.602707903964143	0.998590159291325	-1.87387333724092	-0.857298628256291	0.478842014152188	0.980935576858134	-1.01657470898463
chr17	7196820	7197063	243	-	exon	DLG4	0.921512949227004	1	0.662371538944741	1	0.943817539544354	0.998590159291325	-0.967835335208273	-0.857298628256291	0.478842014152188	0.980935576858134	-0.110536706951982
chr17	7219915	7220148	233	+	utr3	ACADVL	0.614087829070098	1	0.927244939066157	1	0.859565749896996	0.998590159291325	-0.722661711347141	0.0316410100491289	0.960475453275268	0.999497652262284	-0.75430272139627
chr17	7220425	7220637	212	+	utr3	ACADVL	0.511993975053362	1	0.51682031934126	1	0.247217306765595	0.998590159291325	-0.181599019962098	0.0316410100491289	0.960475453275268	0.999497652262284	-0.213240030011227
chr17	7220860	7220990	130	+	utr3	ACADVL	0.968417388347309	1	0.981322950418222	1	0.769070425162011	0.998590159291325	-0.154568019219752	0.0316410100491289	0.960475453275268	0.999497652262284	-0.186209029268881
chr17	7221477	7221592	115	+	utr3	ACADVL	0.945652765494771	1	0.996310183241041	1	0.98501429041156	0.998590159291325	-0.335129649745258	0.0316410100491289	0.960475453275268	0.999497652262284	-0.366770659794387
chr17	7222116	7222404	288	+	utr3	ACADVL	0.13940549609175	1	0.543016625824956	1	0.348006327071111	0.998590159291325	-0.813011247516736	0.0316410100491289	0.960475453275268	0.999497652262284	-0.844652257565865
chr17	7222664	7222912	248	+	utr3	ACADVL	0.789721361079768	1	0.851953960175092	1	0.771865580208004	0.998590159291325	-0.190408768614851	0.0316410100491289	0.960475453275268	0.999497652262284	-0.22204977866398
chr17	7224239	7224340	101	+	utr3	ACADVL	0.849546666686183	1	0.675593944702152	1	0.703194146085009	0.998590159291325	-0.499048886000465	0.0316410100491289	0.960475453275268	0.999497652262284	-0.530689896049594
chr17	7224909	7225059	150	+	utr3	ACADVL	0.515534782114217	1	0.57445095812883	1	0.302593070934369	0.998590159291325	-0.240641715467471	0.0316410100491289	0.960475453275268	0.999497652262284	-0.272282725516599
chr17	7226046	7226192	146	-	exon	DVL2	0.236680121773477	1	0.337669831592009	1	0.231536531857579	0.998590159291325	-0.822853988881861	-0.699101188682118	0.280754299657903	0.90043728636014	-0.123752800199743
chr17	7229416	7229522	106	-	exon	DVL2	0.528212510678648	1	0.710543335316712	1	0.691203574532986	0.998590159291325	-1.62054826741414	-0.699101188682118	0.280754299657903	0.90043728636014	-0.921447078732023
chr17	7235510	7235710	200	-	utr3	PHF23	0.62314872612123	1	0.734017916308888	1	0.804721878491974	0.998590159291325	-0.0163359458609892	-0.151903848942296	0.828858174920298	0.999497652262284	0.135567903081307
chr17	7235962	7236778	816	-	utr3	PHF23	0.796763966901108	1	0.876962302557143	1	0.954882139083496	0.998590159291325	0.105902516530872	-0.151903848942296	0.828858174920298	0.999497652262284	0.257806365473168
chr17	7239299	7239453	154	-	utr5	PHF23	0.435245472325035	1	0.394774852926614	1	0.673232487982082	0.998590159291325	0.241226741157765	-0.151903848942296	0.828858174920298	0.999497652262284	0.393130590100061
chr17	7241395	7241518	123	-	utr3	GABARAP	0.70377188661757	1	0.66763986158351	1	0.360869529764798	0.998590159291325	-0.68696386524998	-1.03693847976725	0.459952113230361	0.976463381624873	0.349974614517271
chr17	7243840	7244273	433	-	utr3	CTDNEP1	0.972052185703586	1	0.965421945321436	1	0.893601900048121	0.998590159291325	0.0280216404943139	-0.0364926753904625	0.97139080926552	0.999497652262284	0.0645143158847764
chr17	7251757	7251916	159	-	utr5	CTDNEP1	0.864876456415275	1	0.986850253729585	1	0.946704561378211	0.998590159291325	-0.707317848026062	-0.0364926753904625	0.97139080926552	0.999497652262284	-0.670825172635599
chr17	7259571	7259673	102	+	utr3	ELP5	0.462790968467705	1	0.724942776664034	1	0.994857091219763	0.998590159291325	0.287801808546947	0.605870551604776	0.56014279809261	0.994220913335871	-0.318068743057829
chr17	7262228	7262382	154	-	utr5	CLDN7	0.231976622734338	1	0.236973585251957	1	0.10441354607414	0.998590159291325	0.180789194400924	0.798821311800916	0.349131947892868	0.943601741350569	-0.618032117399992
chr17	7262568	7263045	477	-	utr5	CLDN7	0.717941399033263	1	0.800380391741583	1	0.415380629423338	0.998590159291325	1.44377765150521	0.798821311800916	0.349131947892868	0.943601741350569	0.644956339704293
chr17	7286524	7286741	217	+	utr3	SLC2A4	0.010878340663062	1	0.0198134495162644	1	0.043929251347281	0.998590159291325	-0.533627003365376	-3.76878457593649	0.0030232922064166	0.123912696655998	3.23515757257112
chr17	7286958	7287090	132	+	utr3	SLC2A4	0.196778398087242	1	0.183954776496003	1	0.218994984909126	0.998590159291325	-0.700653967391442	-3.76878457593649	0.0030232922064166	0.123912696655998	3.06813060854505
chr17	7287490	7287661	171	+	utr3	SLC2A4	0.040109043240479	1	0.0551421780234839	1	0.0953339151063331	0.998590159291325	-0.888471401064515	-3.76878457593649	0.0030232922064166	0.123912696655998	2.88031317487198
chr17	7311760	7311868	108	+	utr3	EIF5A	0.905934797672446	1	0.99034988987579	1	0.848011790973373	0.998590159291325	0.338503833857053	0.952751509881858	0.150643997064615	0.75062653925246	-0.614247676024805
chr17	7312773	7312883	110	-	utr3	GPS2	0.392087747671824	1	0.345670519279927	1	0.104978801352611	0.998590159291325	-0.617120141250881	-0.419420442624267	0.724081271580914	0.999497652262284	-0.197699698626614
chr17	7313640	7313780	140	-	utr3	RP11-542C16.2	0.336379901675662	1	0.604754458151427	1	0.703498546335637	0.998590159291325	-0.123102028849491	NA	NA	NA	NA
chr17	7313971	7314122	151	-	utr3	RP11-542C16.2	0.563873081477218	1	0.616001883842368	1	0.594992028768655	0.998590159291325	-0.398887157198668	NA	NA	NA	NA
chr17	7314313	7314653	340	-	utr3	RP11-542C16.2	0.846736320774224	1	0.77057185964723	1	0.644555627295037	0.998590159291325	0.0666053593630579	NA	NA	NA	NA
chr17	7314991	7315142	151	-	utr3	RP11-542C16.2	0.96514288400643	1	0.657465227350203	1	0.476453430304845	0.998590159291325	-0.904433858861452	NA	NA	NA	NA
chr17	7315878	7316293	415	-	utr3	NEURL4	0.91524758391254	1	0.910843558906934	1	0.875841503201508	0.998590159291325	-0.140270119494109	-0.430649194194446	0.610530132994204	0.999497652262284	0.290379074700338
chr17	7318079	7318379	300	-	utr3	NEURL4	0.857619141714575	1	0.812325753150137	1	0.970507384073908	0.998590159291325	-0.488522650223803	-0.430649194194446	0.610530132994204	0.999497652262284	-0.0578734560293569
chr17	7318591	7318711	120	-	exon	NEURL4	0.964527750148882	1	0.721163705521574	1	0.990304926523326	0.998590159291325	-0.672920048406861	-0.430649194194446	0.610530132994204	0.999497652262284	-0.242270854212415
chr17	7321153	7321260	107	-	exon	NEURL4	0.709361105088664	1	0.977091705481878	1	0.834404275640091	0.998590159291325	-0.478171838534553	-0.430649194194446	0.610530132994204	0.999497652262284	-0.0475226443401065
chr17	7321625	7321746	121	-	utr3	NEURL4	0.966009698182002	1	0.93162156015155	1	0.941825785305903	0.998590159291325	-0.170821203142118	-0.430649194194446	0.610530132994204	0.999497652262284	0.259827991052329
chr17	7327495	7327839	344	-	exon	NEURL4	0.47965138281878	1	0.757446295051458	1	0.961959347704334	0.998590159291325	-0.0630210570789344	-0.430649194194446	0.610530132994204	0.999497652262284	0.367628137115512
chr17	7336640	7336744	104	+	utr5	ACAP1	0.752375255072936	1	0.760229408907119	1	0.933950355415772	0.998590159291325	2.18957069834913	-0.357998361212826	0.738487022549723	0.999497652262284	2.54756905956196
chr17	7342385	7342586	201	+	exon	ACAP1	0.373829565347432	1	0.374383193725268	1	0.600858822130033	0.998590159291325	2.04673904422715	-0.357998361212826	0.738487022549723	0.999497652262284	2.40473740543997
chr17	7343274	7343546	272	+	exon	ACAP1	0.0277774935302301	1	0.00760195610744501	1	0.00067855893008534	0.168786407042863	2.52070061835215	-0.357998361212826	0.738487022549723	0.999497652262284	2.87869897956498
chr17	7343997	7344097	100	+	exon	ACAP1	0.286812338407215	1	0.371099687474616	1	0.540776688460929	0.998590159291325	2.34277399293175	-0.357998361212826	0.738487022549723	0.999497652262284	2.70077235414457
chr17	7344467	7344576	109	+	exon	ACAP1	0.444168877205782	1	0.561857544097413	1	0.540941014370553	0.998590159291325	2.20843153925112	-0.357998361212826	0.738487022549723	0.999497652262284	2.56642990046394
chr17	7346747	7347279	532	+	exon	ACAP1	0.837106399639809	1	0.941308656833743	1	0.812049660285178	0.998590159291325	-0.395110950099404	-0.357998361212826	0.738487022549723	0.999497652262284	-0.0371125888865788
chr17	7347788	7347890	102	+	exon	ACAP1	NA	NA	0.80496728724643	1	0.863927701552875	0.998590159291325	-2.29543311100568	-0.357998361212826	0.738487022549723	0.999497652262284	-1.93743474979285
chr17	7348926	7349107	181	+	exon	ACAP1	0.396928122518462	1	0.163271280130285	1	0.230914545315417	0.998590159291325	2.27737167232435	-0.357998361212826	0.738487022549723	0.999497652262284	2.63537003353717
chr17	7350074	7350204	130	+	exon	ACAP1	0.785142133679307	1	0.813174083722448	1	0.640300080774005	0.998590159291325	0.862670629144425	-0.357998361212826	0.738487022549723	0.999497652262284	1.22066899035725
chr17	7350621	7350744	123	+	intron	ACAP1	NA	NA	0.676107032745857	1	0.675405632746539	0.998590159291325	-1.23037519164173	-0.357998361212826	0.738487022549723	0.999497652262284	-0.872376830428905
chr17	7351177	7351586	409	+	utr3	ACAP1	0.291143995928372	1	0.17957880494994	1	0.113180476490891	0.998590159291325	-0.83439412127191	-0.357998361212826	0.738487022549723	0.999497652262284	-0.476395760059085
chr17	7351779	7352037	258	+	exon	KCTD11	0.620276854096308	1	0.8815875422241	1	0.915296895120432	0.998590159291325	-1.1110510933262	0.37563022007896	0.688463849784262	0.999497652262284	-1.48668131340516
chr17	7352173	7352517	344	+	utr5	KCTD11	0.0894343606252172	1	0.0897173561486618	1	0.346018609444614	0.998590159291325	-0.665337760612613	0.37563022007896	0.688463849784262	0.999497652262284	-1.04096798069157
chr17	7352986	7354259	1273	+	utr3	KCTD11	0.991224107219752	1	0.905669332275532	1	0.849657733872308	0.998590159291325	0.270760404758129	0.37563022007896	0.688463849784262	0.999497652262284	-0.104869815320831
chr17	7357489	7357621	132	+	utr3*	TMEM95	NA	NA	0.845129840283982	1	0.786990385603262	0.998590159291325	2.19542545890996	-1.35120982816566	0.650106369506277	NA	3.54663528707562
chr17	7378246	7378350	104	+	intergenic	NA	NA	NA	0.556009423152103	1	0.504786334903321	0.998590159291325	1.96289520234067	NA	NA	NA	NA
chr17	7389001	7389489	488	+	utr3	TNK1	0.598682770637488	1	0.610440814410066	1	0.500339123844606	0.998590159291325	0.425854714006141	0.501706626025217	0.634819142857733	0.999497652262284	-0.0758519120190759
chr17	7390680	7390793	113	-	utr3	TMEM256-PLSCR3	0.985346612372285	1	0.914868931702442	1	0.945785615949505	0.998590159291325	-0.425091133527217	0.0771344800192686	NA	NA	-0.502225613546486
chr17	7392856	7392960	104	-	utr3	TMEM256-PLSCR3	0.380568487613513	1	0.492255257262031	1	0.80733191360413	0.998590159291325	-0.599332699941489	0.0771344800192686	NA	NA	-0.676467179960757
chr17	7404960	7405172	212	+	utr5	NLGN2	0.384201843948917	1	0.418633185465687	1	0.385462394740098	0.998590159291325	-1.20215759723238	-1.58206603996413	0.129351631835586	0.715903383913531	0.379908442731747
chr17	7405817	7406177	360	+	intron	NLGN2	0.567505834955398	1	0.996096891743826	1	0.700171859885529	0.998590159291325	-1.11896778427968	-1.58206603996413	0.129351631835586	0.715903383913531	0.463098255684445
chr17	7413803	7413925	122	+	intron	NLGN2	NA	NA	0.0973591810772275	1	0.239853697215508	0.998590159291325	-1.68063748781469	-1.58206603996413	0.129351631835586	0.715903383913531	-0.0985714478505588
chr17	7415485	7415889	404	+	exon	NLGN2	0.768551922944211	1	0.828179537444576	1	0.784788881064818	0.998590159291325	-0.670036433637531	-1.58206603996413	0.129351631835586	0.715903383913531	0.912029606326595
chr17	7417262	7417706	444	+	exon	NLGN2	0.630657951155708	1	0.920046068044093	1	0.955109972147494	0.998590159291325	-1.01952938426222	-1.58206603996413	0.129351631835586	0.715903383913531	0.562536655701906
chr17	7417810	7418046	236	+	utr3	NLGN2	0.553312672724026	1	0.754012787403575	1	0.900760336150307	0.998590159291325	-0.980852996268523	-1.58206603996413	0.129351631835586	0.715903383913531	0.601213043695603
chr17	7418355	7418897	542	+	utr3	NLGN2	0.903952035271982	1	0.612211496842074	1	0.815289043566281	0.998590159291325	-1.11517260321307	-1.58206603996413	0.129351631835586	0.715903383913531	0.466893436751059
chr17	7418986	7419246	260	+	utr3	NLGN2	0.982726520984123	1	0.784474040927126	1	0.946839329810577	0.998590159291325	-1.02678094798475	-1.58206603996413	0.129351631835586	0.715903383913531	0.555285091979376
chr17	7436383	7436702	319	-	exon	RP11-104H15.9	NA	NA	0.0712480238516102	1	0.0402292010254834	0.998590159291325	0.532943858548067	NA	NA	NA	NA
chr17	7437256	7437489	233	-	exon	RP11-104H15.9	0.686346714006505	1	0.986128129042821	1	0.560014856389564	0.998590159291325	3.5430102209572	NA	NA	NA	NA
chr17	7459850	7459997	147	-	utr3	ZBTB4	0.991352518468124	1	0.881938118017176	1	0.947180634462178	0.998590159291325	-0.531487343487792	-1.34743382269406	0.0290456052767133	0.384695414565732	0.815946479206264
chr17	7461891	7462121	230	-	utr3	ZBTB4	0.773397414750072	1	0.613101031900018	1	0.712381160543242	0.998590159291325	-1.19050173083488	-1.34743382269406	0.0290456052767133	0.384695414565732	0.156932091859178
chr17	7462159	7463673	1514	-	exon	ZBTB4	0.402928495035427	1	0.417945002182127	1	0.523777263905393	0.998590159291325	-0.865028328509635	-1.34743382269406	0.0290456052767133	0.384695414565732	0.482405494184422
chr17	7465851	7466872	1021	-	utr5	ZBTB4	0.951982551549003	1	0.955978191652701	1	0.908259338778769	0.998590159291325	-1.09110722758314	-1.34743382269406	0.0290456052767133	0.384695414565732	0.256326595110914
chr17	7468871	7469033	162	-	intron	ZBTB4	0.285839521831618	1	0.664678618463631	1	0.47127860199338	0.998590159291325	-1.9405946602769	-1.34743382269406	0.0290456052767133	0.384695414565732	-0.593160837582844
chr17	7472942	7473042	100	-	intron	ZBTB4	0.918064996721267	1	0.960236573459558	1	0.978538967839321	0.998590159291325	-0.572561957074947	-1.34743382269406	0.0290456052767133	0.384695414565732	0.774871865619109
chr17	7484514	7484631	117	+	utr5	POLR2A	0.491842146348905	1	0.55422297053956	1	0.498538218969177	0.998590159291325	-0.679082800315312	-0.0107462415292949	0.985756988707221	0.999497652262284	-0.668336558786017
chr17	7495887	7496056	169	+	exon	POLR2A	0.689416634065798	1	0.842195568013482	1	0.708262410428148	0.998590159291325	-0.0162053809102092	-0.0107462415292949	0.985756988707221	0.999497652262284	-0.00545913938091432
chr17	7496445	7496554	109	+	exon	POLR2A	0.495475083015152	1	0.601551430625887	1	0.56828181979693	0.998590159291325	-0.116006641271935	-0.0107462415292949	0.985756988707221	0.999497652262284	-0.10526039974264
chr17	7497597	7497836	239	+	exon	POLR2A	0.820602155873229	1	0.893033520263989	1	0.755522347546422	0.998590159291325	0.0954651416563886	-0.0107462415292949	0.985756988707221	0.999497652262284	0.106211383185684
chr17	7499300	7499471	171	+	exon	POLR2A	0.178052834091943	1	0.243967480022249	1	0.151057742491643	0.998590159291325	-0.0895135668944975	-0.0107462415292949	0.985756988707221	0.999497652262284	-0.0787673253652027
chr17	7500593	7500709	116	+	exon	POLR2A	0.20248764698627	1	0.404329903471563	1	0.276590631378622	0.998590159291325	0.0859176260942085	-0.0107462415292949	0.985756988707221	0.999497652262284	0.0966638676235034
chr17	7501542	7501645	103	+	exon	POLR2A	0.852939696449815	1	0.5875724476066	1	0.604484246634595	0.998590159291325	0.0560608356408208	-0.0107462415292949	0.985756988707221	0.999497652262284	0.0668070771701157
chr17	7502457	7502593	136	+	exon	POLR2A	0.306592725744757	1	0.331382226396843	1	0.35708095921134	0.998590159291325	-0.226087470455608	-0.0107462415292949	0.985756988707221	0.999497652262284	-0.215341228926313
chr17	7503342	7503460	118	+	exon	POLR2A	0.684478267079587	1	0.704658499004369	1	0.712115934824522	0.998590159291325	-0.0384453030493568	-0.0107462415292949	0.985756988707221	0.999497652262284	-0.0276990615200619
chr17	7503520	7503754	234	+	exon	POLR2A	0.900647536236255	1	0.918216174838132	1	0.867628586028817	0.998590159291325	-0.10286956375422	-0.0107462415292949	0.985756988707221	0.999497652262284	-0.0921233222249254
chr17	7508202	7508308	106	+	exon	POLR2A	0.42584631967992	1	0.702202046124777	1	0.707960227610739	0.998590159291325	-0.356074568103988	-0.0107462415292949	0.985756988707221	0.999497652262284	-0.345328326574694
chr17	7511151	7511545	394	+	exon	POLR2A	0.540415933900697	1	0.630403224656376	1	0.554002196436038	0.998590159291325	-0.311640107677025	-0.0107462415292949	0.985756988707221	0.999497652262284	-0.30089386614773
chr17	7511744	7511852	108	+	exon	POLR2A	0.961027906138607	1	0.974710863062638	1	0.848476418066152	0.998590159291325	-0.282234367397404	-0.0107462415292949	0.985756988707221	0.999497652262284	-0.271488125868109
chr17	7557197	7557438	241	+	utr3	TNFSF12	0.637694239341595	1	0.656296784665356	1	0.585383284445662	0.998590159291325	-1.38688416529073	-0.236143056179873	0.829222836097756	0.999497652262284	-1.15074110911085
chr17	7557582	7557766	184	+	utr3	TNFSF12	0.87438109073937	1	0.746503571648898	1	0.760194906610067	0.998590159291325	0.138711367226605	-0.236143056179873	0.829222836097756	0.999497652262284	0.374854423406478
chr17	7559056	7559247	191	+	utr5	TNFSF13	0.383405725877342	1	0.455919570038253	1	0.429117530187086	0.998590159291325	0.124899392476418	1.3816941072228	0.142229203974083	0.739503539136927	-1.25679471474638
chr17	7559551	7559695	144	+	exon	TNFSF13	0.650254782924011	1	0.650475604389684	1	0.435199597458475	0.998590159291325	0.193950883018624	1.3816941072228	0.142229203974083	0.739503539136927	-1.18774322420417
chr17	7563146	7563770	624	+	exon	SENP3-EIF4A1	0.764519159223314	1	0.946114106953871	1	0.969978501732197	0.998590159291325	-0.435710190534716	0.00693295384674009	0.997647046040056	NA	-0.442643144381456
chr17	7564573	7564808	235	+	exon	SENP3-EIF4A1	0.655422269877137	1	0.840216933385062	1	0.908249499568137	0.998590159291325	-0.518690497592306	0.00693295384674009	0.997647046040056	NA	-0.525623451439046
chr17	7568516	7568624	108	+	intron	SENP3-EIF4A1	NA	NA	0.851333308273948	1	0.924817859410806	0.998590159291325	0.219751211418842	0.00693295384674009	0.997647046040056	NA	0.212818257572102
chr17	7576503	7576605	102	+	utr3	SENP3-EIF4A1	0.72315976863784	1	0.680056972425141	1	0.611946382542939	0.998590159291325	-0.334072440387402	0.00693295384674009	0.997647046040056	NA	-0.341005394234142
chr17	7578459	7578559	100	+	utr3	SENP3-EIF4A1	0.412086686527582	1	0.462722075579882	1	0.478925940640597	0.998590159291325	0.298476403592716	0.00693295384674009	0.997647046040056	NA	0.291543449745976
chr17	7579768	7580063	295	+	exon	RP11-186B7.4	0.862715409011406	1	0.693990707674292	1	0.877573191569484	0.998590159291325	-0.110552686113617	-1.38810376983357	0.370567363346545	NA	1.27755108371996
chr17	7580132	7580242	110	+	exon	RP11-186B7.4	0.702302869472247	1	0.590645955401582	1	0.696234054472282	0.998590159291325	-0.0366252299987759	-1.38810376983357	0.370567363346545	NA	1.3514785398348
chr17	7582106	7582492	386	+	utr3	CD68	0.287722224991759	1	0.273063558839046	1	0.423382658264288	0.998590159291325	-0.236640622418628	0.361553810273332	0.850623870433823	NA	-0.59819443269196
chr17	7582919	7583450	531	-	exon	AC113189.5	0.186857867094169	1	0.484020172525912	1	0.608657133165803	0.998590159291325	-0.281277278926722	-0.8901223884307	0.436138944616797	0.96906612767078	0.608845109503978
chr17	7587907	7588111	204	+	utr3	MPDU1	0.654159348255423	1	0.462695260552608	1	0.431730313475959	0.998590159291325	1.63334448998142	1.31924505232851	0.0563638242278523	0.515163156022522	0.314099437652902
chr17	7589178	7589365	187	-	exon	SOX15	NA	NA	0.348264226998941	1	0.714453630400377	0.998590159291325	-3.46333300293875	-1.9273530561787	0.134531127384795	0.725545836303001	-1.53597994676005
chr17	7593055	7593216	161	-	exon	FXR2	0.68697325044764	1	0.583027586942647	1	0.821651716252162	0.998590159291325	-0.253844363944577	0.142832398619007	0.886683350871701	0.999497652262284	-0.396676762563584
chr17	7595864	7595982	118	-	exon	FXR2	0.922938507667779	1	0.925580309644764	1	0.814629756155612	0.998590159291325	-0.10062117787731	0.142832398619007	0.886683350871701	0.999497652262284	-0.243453576496317
chr17	7626344	7626613	269	-	utr3	SAT2	0.552616395684154	1	0.650818945720508	1	0.651232529130067	0.998590159291325	-0.298964367495879	0.11858971683558	0.904935113218002	0.999497652262284	-0.417554084331459
chr17	7627593	7627817	224	-	utr5	SAT2	0.735015800549166	1	0.716969744451609	1	0.957207069293994	0.998590159291325	-0.687624912531684	0.11858971683558	0.904935113218002	0.999497652262284	-0.806214629367264
chr17	7669564	7669760	196	-	utr3	TP53	0.437533129311612	1	0.519960304349856	1	0.480584227719254	0.998590159291325	-0.331194132105976	0.196323690610742	0.774229267181621	0.999497652262284	-0.527517822716718
chr17	7670628	7670735	107	-	utr3	TP53	0.82155560842752	1	0.867921154215872	1	0.602095663787723	0.998590159291325	-0.353849486181803	0.196323690610742	0.774229267181621	0.999497652262284	-0.550173176792545
chr17	7673575	7673863	288	-	exon	TP53	0.797626995593689	1	0.747703427449557	1	0.837999234094171	0.998590159291325	-0.325297931803164	0.196323690610742	0.774229267181621	0.999497652262284	-0.521621622413906
chr17	7676551	7676692	141	-	utr5	TP53	NA	NA	0.0827746398525175	1	0.0233725497855438	0.998590159291325	0.055127910959749	0.196323690610742	0.774229267181621	0.999497652262284	-0.141195779650993
chr17	7687387	7687487	100	+	utr5	WRAP53	0.22758570370728	1	0.277030980061931	1	0.0776786891683744	0.998590159291325	0.339538868440706	1.54903990566757	0.146405963202768	0.743735948282923	-1.20950103722687
chr17	7688560	7688686	126	+	utr5	WRAP53	0.574868953435183	1	0.596183669554304	1	0.613584479631304	0.998590159291325	0.239109331245335	1.54903990566757	0.146405963202768	0.743735948282923	-1.30993057442224
chr17	7709135	7709242	107	+	exon	EFNB3	0.225735643819705	1	0.159364586586045	1	0.262442876894911	0.998590159291325	-1.46453164049713	-1.28752978528096	0.263461047629969	0.8879519035029	-0.177001855216165
chr17	7710184	7710553	369	+	utr3	EFNB3	0.651607073954118	1	0.538150535897423	1	0.410086901201975	0.998590159291325	-0.88365505308528	-1.28752978528096	0.263461047629969	0.8879519035029	0.403874732195683
chr17	7793460	7793588	128	+	intron	DNAH2	NA	NA	0.86890519243808	1	0.87552405360662	0.998590159291325	1.65319486413357	2.95326540437982	0.00569520125114441	0.170225539804031	-1.30007054024625
chr17	7833507	7833640	133	+	utr3	DNAH2	0.955932585972915	1	0.393583215089805	1	0.499128634189452	0.998590159291325	2.15487891409225	2.95326540437982	0.00569520125114441	0.170225539804031	-0.798386490287573
chr17	7841317	7841445	128	+	intron	KDM6B	0.369750617912909	1	0.485122253707254	1	0.351153489645128	0.998590159291325	-0.334154415514432	-0.710577838135342	0.373263310868681	0.952029424181937	0.37642342262091
chr17	7843791	7843917	126	+	intron	KDM6B	NA	NA	0.31998303281962	1	0.65005070307049	0.998590159291325	-1.19036439381319	-0.710577838135342	0.373263310868681	0.952029424181937	-0.479786555677852
chr17	7844848	7844990	142	+	utr5	KDM6B	0.637565003648216	1	0.643572039828373	1	0.55004153587946	0.998590159291325	-0.361249964191971	-0.710577838135342	0.373263310868681	0.952029424181937	0.349327873943372
chr17	7845244	7845426	182	+	utr5	KDM6B	0.312214946096315	1	0.273123628563875	1	0.188391013492395	0.998590159291325	-0.303709828479821	-0.710577838135342	0.373263310868681	0.952029424181937	0.406868009655521
chr17	7846100	7846216	116	+	exon	KDM6B	0.817740637236409	1	0.955267330642023	1	0.922007346081765	0.998590159291325	-0.601090630948918	-0.710577838135342	0.373263310868681	0.952029424181937	0.109487207186424
chr17	7846780	7846971	191	+	exon	KDM6B	0.3749145845274	1	0.521851909163394	1	0.393525306761687	0.998590159291325	-0.76519745420753	-0.710577838135342	0.373263310868681	0.952029424181937	-0.0546196160721872
chr17	7847187	7847364	177	+	exon	KDM6B	0.196487084378906	1	0.564591419191991	1	0.437730270399781	0.998590159291325	-1.77099297011208	-0.710577838135342	0.373263310868681	0.952029424181937	-1.06041513197674
chr17	7847727	7847963	236	+	exon	KDM6B	0.807972705523773	1	0.906120289349764	1	0.868138627423794	0.998590159291325	-0.69033804700726	-0.710577838135342	0.373263310868681	0.952029424181937	0.0202397911280827
chr17	7848337	7849640	1303	+	exon	KDM6B	0.936344053348328	1	0.938407823533203	1	0.732569453093737	0.998590159291325	-0.778007162386899	-0.710577838135342	0.373263310868681	0.952029424181937	-0.067429324251557
chr17	7851015	7851176	161	+	exon	KDM6B	0.790375414917316	1	0.781852146267638	1	0.774350082469369	0.998590159291325	-0.08565367571297	-0.710577838135342	0.373263310868681	0.952029424181937	0.624924162422372
chr17	7851270	7851572	302	+	exon	KDM6B	0.631383116733783	1	0.660847810514163	1	0.601080250531819	0.998590159291325	-0.446659466260124	-0.710577838135342	0.373263310868681	0.952029424181937	0.263918371875218
chr17	7852459	7852588	129	+	exon	KDM6B	0.559074909594113	1	0.482580088380467	1	0.600596816949858	0.998590159291325	-0.32711439481842	-0.710577838135342	0.373263310868681	0.952029424181937	0.383463443316923
chr17	7852959	7853088	129	+	exon	KDM6B	0.853278462691162	1	0.938131652327716	1	0.813314061025018	0.998590159291325	-0.121500176806249	-0.710577838135342	0.373263310868681	0.952029424181937	0.589077661329094
chr17	7855109	7855216	107	+	exon	TMEM88	0.917699899129389	1	0.67237575769392	1	0.688729109042355	0.998590159291325	-1.36939350224419	-1.51495176226946	0.228262225986023	0.849501235134994	0.145558260025275
chr17	7855725	7855926	201	+	utr3	TMEM88	0.976421210831595	1	0.722487333082337	1	0.922463939947251	0.998590159291325	-0.60192198110248	-1.51495176226946	0.228262225986023	0.849501235134994	0.913029781166984
chr17	7856752	7856910	158	-	exon	NAA38	0.303562055194448	1	0.324156084325512	1	0.188024711607266	0.998590159291325	0.292399704278256	1.49006320095461	0.0993674603875892	0.645131747805772	-1.19766349667635
chr17	7857024	7857274	250	-	utr5	NAA38	0.870408079019776	1	0.93880771803044	1	0.818172970034928	0.998590159291325	0.52213453051491	1.49006320095461	0.0993674603875892	0.645131747805772	-0.967928670439697
chr17	7857330	7857605	275	-	utr5	NAA38	0.425654071768452	1	0.543828611941685	1	0.457819827362941	0.998590159291325	0.352685139367417	1.49006320095461	0.0993674603875892	0.645131747805772	-1.13737806158719
chr17	7884786	7884995	209	+	utr5	CHD3	0.679088942853879	1	0.868245700385713	1	0.818475622313567	0.998590159291325	0.451491188407357	-0.203254857111654	0.755201184416261	0.999497652262284	0.65474604551901
chr17	7889654	7889813	159	+	exon	CHD3	0.638426647938882	1	0.692828904987525	1	0.89484444708253	0.998590159291325	0.0435552401820003	-0.203254857111654	0.755201184416261	0.999497652262284	0.246810097293654
chr17	7890507	7890765	258	+	exon	CHD3	0.649162189683997	1	0.700312595292316	1	0.536473416502171	0.998590159291325	-0.14582105885892	-0.203254857111654	0.755201184416261	0.999497652262284	0.057433798252734
chr17	7890875	7891040	165	+	exon	CHD3	0.801446112324139	1	0.889371191434326	1	0.70891855737027	0.998590159291325	-0.160012102003758	-0.203254857111654	0.755201184416261	0.999497652262284	0.0432427551078961
chr17	7893396	7893557	161	+	exon	CHD3	0.852585465087965	1	0.907161081759199	1	0.615689667061679	0.998590159291325	-0.822740126961419	-0.203254857111654	0.755201184416261	0.999497652262284	-0.619485269849765
chr17	7893761	7893877	116	+	exon	CHD3	0.539189419326983	1	0.60714306311621	1	0.560665933562766	0.998590159291325	-0.30767803767853	-0.203254857111654	0.755201184416261	0.999497652262284	-0.104423180566877
chr17	7894026	7894243	217	+	exon	CHD3	0.737571938735934	1	0.80001745613241	1	0.54637614197543	0.998590159291325	-0.366928501443675	-0.203254857111654	0.755201184416261	0.999497652262284	-0.163673644332021
chr17	7894344	7894502	158	+	exon	CHD3	0.713026262158369	1	0.751136652341354	1	0.685223175179718	0.998590159291325	-0.221538198496977	-0.203254857111654	0.755201184416261	0.999497652262284	-0.0182833413853232
chr17	7894845	7895102	257	+	exon	CHD3	0.83142592977773	1	0.977677790423077	1	0.839117246240898	0.998590159291325	-0.177899477993924	-0.203254857111654	0.755201184416261	0.999497652262284	0.0253553791177297
chr17	7903768	7903933	165	+	exon	CHD3	0.998676091020204	1	0.88916387519758	1	0.607950709296705	0.998590159291325	-0.129828109744658	-0.203254857111654	0.755201184416261	0.999497652262284	0.0734267473669953
chr17	7904372	7904569	197	+	utr3	CHD3	0.610248691805771	1	0.570548516608952	1	0.535042296330732	0.998590159291325	-0.307382264449516	-0.203254857111654	0.755201184416261	0.999497652262284	-0.104127407337863
chr17	7905547	7905677	130	+	utr3	CHD3	0.942966713209939	1	0.893742439706102	1	0.765200315183138	0.998590159291325	-0.271391379531004	-0.203254857111654	0.755201184416261	0.999497652262284	-0.0681365224193499
chr17	7905784	7905947	163	+	utr3	CHD3	0.406435051213403	1	0.684251631421179	1	0.82934865971436	0.998590159291325	-0.313890779506883	-0.203254857111654	0.755201184416261	0.999497652262284	-0.110635922395229
chr17	7906831	7907012	181	+	utr3	CHD3	0.479604585745879	1	0.644842331659496	1	0.35746123577796	0.998590159291325	-1.1599162948197	-0.203254857111654	0.755201184416261	0.999497652262284	-0.956661437708043
chr17	7907082	7907216	134	+	utr3	CHD3	0.968609670564547	1	0.888654728079192	1	0.497785354638758	0.998590159291325	-0.501255332596409	-0.203254857111654	0.755201184416261	0.999497652262284	-0.298000475484755
chr17	7907304	7907671	367	+	utr3	CHD3	0.772433949268626	1	0.821174415322289	1	0.791006450199289	0.998590159291325	-0.336875513951606	-0.203254857111654	0.755201184416261	0.999497652262284	-0.133620656839952
chr17	7907837	7907965	128	+	utr3	CHD3	0.476517213729976	1	0.617098372516095	1	0.542633237539763	0.998590159291325	-0.642135351067486	-0.203254857111654	0.755201184416261	0.999497652262284	-0.438880493955832
chr17	7909226	7909418	192	+	utr3	CHD3	0.99608401287111	1	0.612194973971628	1	0.475405039162762	0.998590159291325	-1.25442325598966	-0.203254857111654	0.755201184416261	0.999497652262284	-1.051168398878
chr17	7910379	7910562	183	+	utr3	CHD3	0.825668288831973	1	0.813296527894401	1	0.476875339701203	0.998590159291325	-1.31541874940158	-0.203254857111654	0.755201184416261	0.999497652262284	-1.11216389228993
chr17	7910785	7910917	132	+	utr3	CHD3	0.523464994335588	1	0.666885046624269	1	0.720469064012173	0.998590159291325	-2.24985340213632	-0.203254857111654	0.755201184416261	0.999497652262284	-2.04659854502466
chr17	7911416	7911861	445	+	utr3	CHD3	0.810478566394496	1	0.828132910136023	1	0.625518623103868	0.998590159291325	-0.890716094622431	-0.203254857111654	0.755201184416261	0.999497652262284	-0.687461237510777
chr17	7915337	7915589	252	-	utr3	AC025335.1	0.984550573074183	1	0.884359510346418	1	0.740985246355683	0.998590159291325	-0.510853686449617	0.233434674715345	0.827101955529137	0.999497652262284	-0.744288361164962
chr17	7915789	7915908	119	-	exon	AC025335.1	0.546405335093434	1	0.928400595642384	1	0.972902591455594	0.998590159291325	-0.333808929639439	0.233434674715345	0.827101955529137	0.999497652262284	-0.567243604354784
chr17	7931749	7931932	183	-	utr5	TRAPPC1	0.94829472809665	1	0.939930956135754	1	0.915256625113012	0.998590159291325	0.130485466471204	1.49418656542669	0.0543995459493102	0.508307275901008	-1.36370109895548
chr17	7932244	7932506	262	+	utr5	CNTROB	0.844001404422337	1	0.976231214045956	1	0.882639520729313	0.998590159291325	0.0115795417010346	-0.550928688364318	0.420128792593426	0.965734030666047	0.562508230065352
chr17	7932885	7933218	333	+	utr5	CNTROB	0.627268995377365	1	0.744121986234898	1	0.611089173008278	0.998590159291325	-0.922133295277786	-0.550928688364318	0.420128792593426	0.965734030666047	-0.371204606913468
chr17	7936673	7936806	133	+	utr3	CNTROB	0.607061211250867	1	0.818836753059482	1	0.925935943341394	0.998590159291325	-0.353259512573122	-0.550928688364318	0.420128792593426	0.965734030666047	0.197669175791196
chr17	7937109	7937255	146	+	utr3	CNTROB	0.544816078417565	1	0.67636092913258	1	0.893907641249737	0.998590159291325	-0.219405682638781	-0.550928688364318	0.420128792593426	0.965734030666047	0.331523005725537
chr17	7939448	7939720	272	+	utr3	CNTROB	0.827246690691674	1	0.986151165067433	1	0.98206946559986	0.998590159291325	-0.429835164677254	-0.550928688364318	0.420128792593426	0.965734030666047	0.121093523687064
chr17	7940030	7940210	180	+	utr3	CNTROB	0.196933793118557	1	0.173511076286743	1	0.236869397812402	0.998590159291325	-0.882672290912096	-0.550928688364318	0.420128792593426	0.965734030666047	-0.331743602547778
chr17	7944068	7944349	281	+	utr3	CNTROB	0.79358964725248	1	0.77239702839467	1	0.993029880890788	0.998590159291325	-0.886168734781689	-0.550928688364318	0.420128792593426	0.965734030666047	-0.335240046417371
chr17	7944418	7944622	204	+	exon	CNTROB	0.536803366074418	1	0.65736070450584	1	0.933843784377578	0.998590159291325	-0.915737629500434	-0.550928688364318	0.420128792593426	0.965734030666047	-0.364808941136116
chr17	7945668	7945931	263	+	utr3	CNTROB	0.805457068601387	1	0.860016764580746	1	0.73754046868629	0.998590159291325	-0.881421823832403	-0.550928688364318	0.420128792593426	0.965734030666047	-0.330493135468085
chr17	7947547	7947648	101	+	utr3	CNTROB	0.984112062228205	1	0.959356691457869	1	0.661256538898795	0.998590159291325	-0.727306048820736	-0.550928688364318	0.420128792593426	0.965734030666047	-0.176377360456418
chr17	8021346	8021448	102	+	utr3*	GUCY2D	NA	NA	0.42392142177885	1	0.576014692564564	0.998590159291325	3.50157398804906	6.50748120688715	0.0296658053233783	0.388115256633163	-3.00590721883809
chr17	8040501	8040670	169	+	intron	ALOX15B	NA	NA	0.891936245619935	1	0.864298652339355	0.998590159291325	6.31751608745789	2.7736508903371	0.078689094920187	0.587137855286081	3.5438651971208
chr17	8044079	8044224	145	+	intron	ALOX15B	1	1	0.185807681011399	1	0.373911062721021	0.998590159291325	3.22985718674451	2.7736508903371	0.078689094920187	0.587137855286081	0.456206296407419
chr17	8107883	8108076	193	-	intron	ALOXE3	NA	NA	0.827450101319129	1	0.918293954271292	0.998590159291325	0.893176202117145	2.56881733466431	0.0695673904161454	0.556699222033134	-1.67564113254716
chr17	8140548	8141414	866	-	utr3	PER1	0.761709683855724	1	0.409359957228594	1	0.391273688635496	0.998590159291325	-1.34664200584743	-3.1968961750072	0.000964944655692285	0.0711361785100351	1.85025416915977
chr17	8141809	8142022	213	-	utr3	PER1	0.661788299175152	1	0.526253310496599	1	0.356335342418788	0.998590159291325	-1.76978199570892	-3.1968961750072	0.000964944655692285	0.0711361785100351	1.42711417929827
chr17	8142291	8142504	213	-	utr3	PER1	0.170236064539009	1	0.0862739564556997	1	0.049473138445913	0.998590159291325	-1.46753789845114	-3.1968961750072	0.000964944655692285	0.0711361785100351	1.72935827655606
chr17	8142681	8142878	197	-	utr3	PER1	0.677867469415921	1	0.373153386006627	1	0.190821791041979	0.998590159291325	-2.4167260270747	-3.1968961750072	0.000964944655692285	0.0711361785100351	0.780170147932493
chr17	8143293	8143493	200	-	exon	PER1	0.712683424225417	1	0.232349279308683	1	0.0861798891520471	0.998590159291325	-2.60743028948484	-3.1968961750072	0.000964944655692285	0.0711361785100351	0.589465885522354
chr17	8143669	8143908	239	-	exon	PER1	0.93681528277121	1	0.64432026194139	1	0.81508202816946	0.998590159291325	-3.33074310493373	-3.1968961750072	0.000964944655692285	0.0711361785100351	-0.133846929926533
chr17	8144119	8144375	256	-	utr3	PER1	0.940851851231353	1	0.41199145289944	1	0.275518251460753	0.998590159291325	-1.63410142160093	-3.1968961750072	0.000964944655692285	0.0711361785100351	1.56279475340627
chr17	8144446	8144564	118	-	utr3	PER1	0.446406099120376	1	0.0987767730015026	1	0.0680899611890471	0.998590159291325	-1.47520325619996	-3.1968961750072	0.000964944655692285	0.0711361785100351	1.72169291880723
chr17	8144737	8145017	280	-	utr3	PER1	0.581961036917692	1	0.248732399611183	1	0.220924071231585	0.998590159291325	-2.07339890090882	-3.1968961750072	0.000964944655692285	0.0711361785100351	1.12349727409837
chr17	8148210	8148338	128	-	exon	PER1	0.217721743791854	1	0.143293091347394	1	0.127299739530553	0.998590159291325	-0.698309772002906	-3.1968961750072	0.000964944655692285	0.0711361785100351	2.49858640300429
chr17	8150020	8150390	370	-	exon	PER1	0.579079499428443	1	0.532390329552132	1	0.377319133398149	0.998590159291325	-1.14804113337479	-3.1968961750072	0.000964944655692285	0.0711361785100351	2.04885504163241
chr17	8150722	8150875	153	-	utr5	PER1	0.38687429459308	1	0.204314931514081	1	0.0950557917941856	0.998590159291325	-1.30694824323754	-3.1968961750072	0.000964944655692285	0.0711361785100351	1.88994793176965
chr17	8154240	8154430	190	-	intron	RP11-599B13.6	0.907883576085046	1	0.552163927564338	1	0.742156160544924	0.998590159291325	-2.55773263262717	NA	NA	NA	NA
chr17	8161648	8161837	189	-	utr5	VAMP2	0.881285026905589	1	0.835140502857246	1	0.919359332021607	0.998590159291325	-0.365987473348027	-0.882922947363414	0.283757029078613	0.902264992502239	0.516935474015387
chr17	8162257	8162443	186	-	utr5	VAMP2	0.868499707492244	1	0.901826389125619	1	0.724726861411777	0.998590159291325	-1.68318615750167	-0.882922947363414	0.283757029078613	0.902264992502239	-0.800263210138253
chr17	8188525	8188628	103	-	utr3	BORCS6	0.766850340873494	1	0.551598844256098	1	0.546107949535964	0.998590159291325	-0.12330725577214	0.492930767913582	0.651766830196607	0.999497652262284	-0.616238023685722
chr17	8188914	8189473	559	-	utr3	BORCS6	0.908532016046178	1	0.879050938765161	1	0.793035416155441	0.998590159291325	-0.100037344397807	0.492930767913582	0.651766830196607	0.999497652262284	-0.592968112311389
chr17	8189627	8190117	490	+	utr3	AC129492.1	0.480869155455404	1	0.304496011071662	1	0.475521117380614	0.998590159291325	-0.473719546648122	NA	NA	NA	NA
chr17	8227645	8227959	314	-	utr3	CTC1	0.904524328931196	1	0.81680521992784	1	0.808974987397644	0.998590159291325	0.31885084922449	-0.281954402063766	0.668355221804236	0.999497652262284	0.600805251288257
chr17	8236103	8236336	233	-	exon	CTC1	0.625653639483713	1	0.683597308279902	1	0.627379185840592	0.998590159291325	-0.177182763778962	-0.281954402063766	0.668355221804236	0.999497652262284	0.104771638284804
chr17	8263083	8263191	108	+	utr3	PFAS	0.74097536574012	1	0.764393294174901	1	0.893553507954153	0.998590159291325	0.628088634259601	0.457233535049389	0.684720233982241	0.999497652262284	0.170855099210212
chr17	8267034	8267143	109	+	utr3	PFAS	0.906701173509541	1	0.887777114518032	1	0.854491715855895	0.998590159291325	0.237568384289852	0.457233535049389	0.684720233982241	0.999497652262284	-0.219665150759537
chr17	8268344	8268466	122	+	intron	PFAS	NA	NA	0.958411579292379	1	0.775125729006965	0.998590159291325	1.85514538380219	0.457233535049389	0.684720233982241	0.999497652262284	1.3979118487528
chr17	8288804	8289016	212	-	utr3	SLC25A35	0.214666889345029	1	0.331671200225708	1	0.195234030758573	0.998590159291325	0.0549434599184017	2.11684903836314	0.0150956435453674	0.281545160920918	-2.06190557844474
chr17	8289192	8289387	195	-	utr3	SLC25A35	0.587890232182676	1	0.73800031313606	1	0.616386823503421	0.998590159291325	0.21033153986814	2.11684903836314	0.0150956435453674	0.281545160920918	-1.906517498495
chr17	8289471	8289997	526	-	utr3	SLC25A35	0.245660824425843	1	0.377024273636832	1	0.189611228691692	0.998590159291325	-0.0469376050363638	2.11684903836314	0.0150956435453674	0.281545160920918	-2.16378664339951
chr17	8293562	8293674	112	-	intron	SLC25A35	NA	NA	0.934006884794863	1	0.801569626864031	0.998590159291325	4.26067908460577	2.11684903836314	0.0150956435453674	0.281545160920918	2.14383004624263
chr17	8294567	8294792	225	-	exon	SLC25A35	0.302895449765872	1	0.275030254361741	1	0.0744573288776562	0.998590159291325	0.328173107570177	2.11684903836314	0.0150956435453674	0.281545160920918	-1.78867593079297
chr17	8295190	8295353	163	-	utr5	SLC25A35	0.557126359112896	1	0.260705123365099	1	0.0986018263022136	0.998590159291325	0.533596528279395	2.11684903836314	0.0150956435453674	0.281545160920918	-1.58325251008375
chr17	8300351	8300454	103	+	intergenic	NA	NA	NA	0.235269118294447	1	0.736530880624655	0.998590159291325	0.377032703358559	NA	NA	NA	NA
chr17	8311956	8312170	214	+	utr5	ARHGEF15	0.479273427565691	1	0.321555303768245	1	0.451718794765157	0.998590159291325	-1.10436160121149	-2.15927642314897	0.0406926759096002	0.445664812525585	1.05491482193748
chr17	8315414	8315520	106	+	exon	ARHGEF15	0.725663524632343	1	0.272385579414456	1	0.470055686084235	0.998590159291325	-1.57193862243558	-2.15927642314897	0.0406926759096002	0.445664812525585	0.587337800713385
chr17	8320800	8321314	514	+	utr3	ARHGEF15	0.438235906273803	1	0.406000615376031	1	0.428433786414935	0.998590159291325	-0.785722627101463	-2.15927642314897	0.0406926759096002	0.445664812525585	1.3735537960475
chr17	8321774	8321970	196	+	utr3	ARHGEF15	0.789088513472902	1	0.773491262371894	1	0.617316625781067	0.998590159291325	-0.574373864405991	-2.15927642314897	0.0406926759096002	0.445664812525585	1.58490255874298
chr17	8322053	8322480	427	+	utr3	ARHGEF15	0.65159843367633	1	0.442433102686967	1	0.606129435728847	0.998590159291325	-0.419335240266548	-2.15927642314897	0.0406926759096002	0.445664812525585	1.73994118288242
chr17	8368991	8369331	340	-	utr3	RP11-849F2.7	0.51502903560255	1	0.701324116456062	1	0.871365333963722	0.998590159291325	0.279897174968358	0.140075704011887	0.941038186485581	NA	0.139821470956471
chr17	8452687	8452787	100	+	intron	NDEL1	NA	NA	0.99706368518239	1	0.878018662840303	0.998590159291325	3.21042258552319	-0.749924654730538	0.336812720852727	0.940810274945374	3.96034724025373
chr17	8467674	8467805	131	+	utr3	NDEL1	0.446543920645522	1	0.482017310149587	1	0.640713625286041	0.998590159291325	0.168566609093601	-0.749924654730538	0.336812720852727	0.940810274945374	0.918491263824139
chr17	8474902	8475275	373	-	utr3	MYH10	0.28501267184663	1	0.615967120072511	1	0.786352548703018	0.998590159291325	-0.800230746141094	-0.653465137257473	0.326762363718427	0.934011102495893	-0.146765608883621
chr17	8475682	8476001	319	-	utr3	MYH10	0.263366470594243	1	0.486341859863905	1	0.696633581366656	0.998590159291325	-0.37394633788882	-0.653465137257473	0.326762363718427	0.934011102495893	0.279518799368653
chr17	8476896	8477105	209	-	exon	MYH10	0.596557174877322	1	0.673997405996636	1	0.842932368901041	0.998590159291325	-0.405657994315199	-0.653465137257473	0.326762363718427	0.934011102495893	0.247807142942275
chr17	8478405	8478517	112	-	exon	MYH10	0.828473029933183	1	0.854661902833356	1	0.848613958038819	0.998590159291325	-0.542116282058573	-0.653465137257473	0.326762363718427	0.934011102495893	0.111348855198901
chr17	8480131	8480604	473	-	exon	MYH10	0.842613903533196	1	0.895187577961613	1	0.815603237093465	0.998590159291325	-0.512153039713238	-0.653465137257473	0.326762363718427	0.934011102495893	0.141312097544235
chr17	8481345	8481481	136	-	exon	MYH10	0.739081572673344	1	0.762790139360776	1	0.908976874326565	0.998590159291325	-0.430336104467209	-0.653465137257473	0.326762363718427	0.934011102495893	0.223129032790265
chr17	8487487	8487664	177	-	exon	MYH10	0.150048232168668	1	0.298499329454269	1	0.263815996170002	0.998590159291325	-0.181628333069746	-0.653465137257473	0.326762363718427	0.934011102495893	0.471836804187727
chr17	8490346	8490621	275	+	exon	NDEL1	0.85753719842255	1	0.892766617028513	1	0.860542586122247	0.998590159291325	-0.355598027506347	-0.749924654730538	0.336812720852727	0.940810274945374	0.394326627224191
chr17	8492309	8492564	255	-	exon	MYH10	0.538675275720817	1	0.839419274421017	1	0.971346284458281	0.998590159291325	-0.0233462917187949	-0.653465137257473	0.326762363718427	0.934011102495893	0.630118845538678
chr17	8492800	8493096	296	-	exon	MYH10	0.817899572530567	1	0.81320324059334	1	0.984551546398446	0.998590159291325	-0.246026913316587	-0.653465137257473	0.326762363718427	0.934011102495893	0.407438223940887
chr17	8493742	8493924	182	-	exon	MYH10	0.571655638099994	1	0.721530127790793	1	0.990805811404873	0.998590159291325	-0.183837540034559	-0.653465137257473	0.326762363718427	0.934011102495893	0.469627597222914
chr17	8499288	8499528	240	-	exon	MYH10	0.765126828927113	1	0.716891787330676	1	0.890104039839042	0.998590159291325	-0.258081572138303	-0.653465137257473	0.326762363718427	0.934011102495893	0.39538356511917
chr17	8500838	8501013	175	-	exon	MYH10	0.877720187924393	1	0.949559115202878	1	0.799106694244887	0.998590159291325	-0.320010158049419	-0.653465137257473	0.326762363718427	0.934011102495893	0.333454979208054
chr17	8504708	8504975	267	-	exon	MYH10	0.986270876577373	1	0.997776554185614	1	0.760007298009153	0.998590159291325	-0.459640843837332	-0.653465137257473	0.326762363718427	0.934011102495893	0.193824293420141
chr17	8506323	8506527	204	-	exon	MYH10	0.634427214628728	1	0.484585141819526	1	0.546769047479942	0.998590159291325	-0.544095602786375	-0.653465137257473	0.326762363718427	0.934011102495893	0.109369534471098
chr17	8508582	8508715	133	-	exon	MYH10	0.760753974722247	1	0.982657138326153	1	0.798352825220742	0.998590159291325	-0.403012656071832	-0.653465137257473	0.326762363718427	0.934011102495893	0.250452481185641
chr17	8509835	8509991	156	-	exon	MYH10	0.889910754376535	1	0.755584921658426	1	0.954063719411375	0.998590159291325	-0.272710529811956	-0.653465137257473	0.326762363718427	0.934011102495893	0.380754607445517
chr17	8513564	8513702	138	-	exon	MYH10	0.631463660658774	1	0.682132133085705	1	0.757538058054874	0.998590159291325	-0.0995380478785719	-0.653465137257473	0.326762363718427	0.934011102495893	0.553927089378901
chr17	8623056	8623322	266	-	utr5	MYH10	0.684643791736724	1	0.845593594962833	1	0.970891502205223	0.998590159291325	-0.255183573084909	-0.653465137257473	0.326762363718427	0.934011102495893	0.398281564172565
chr17	8676187	8676342	155	+	intergenic	NA	NA	NA	0.358765768356645	1	0.402980143911986	0.998590159291325	3.56930540498061	NA	NA	NA	NA
chr17	8688435	8688552	117	+	intergenic	NA	NA	NA	0.941668315284622	1	0.912979082101207	0.998590159291325	0.462394657352112	NA	NA	NA	NA
chr17	8797240	8797476	236	-	utr3	MFSD6L	0.30686327954113	1	0.748535400013632	1	0.956980324391221	0.998590159291325	2.69323148534219	0.964442998724162	0.405867206026892	0.962604594733759	1.72878848661802
chr17	8803070	8803199	129	-	utr3	PIK3R6	0.668038792674082	1	0.712695164852647	1	0.74851356537996	0.998590159291325	0.56359191555663	1.37361246662768	0.179517793073581	0.797237192804892	-0.81002055107105
chr17	8828651	8828841	190	-	utr3	PIK3R6	0.546374358563425	1	0.15842773689952	1	0.665088257517878	0.998590159291325	0.294648546728506	1.37361246662768	0.179517793073581	0.797237192804892	-1.07896391989917
chr17	8879285	8879470	185	-	utr3	PIK3R5	0.595912021468732	1	0.501653436758401	1	0.58399374942531	0.998590159291325	1.32661715526092	0.0818353339325891	0.927850706834196	0.999497652262284	1.24478182132833
chr17	8880429	8880686	257	-	utr3	PIK3R5	0.67333780322619	1	0.692847055457644	1	0.713023106683686	0.998590159291325	0.616602305926866	0.0818353339325891	0.927850706834196	0.999497652262284	0.534766971994277
chr17	8888532	8888741	209	-	utr3	PIK3R5	0.358461709734509	1	0.384001433951802	1	0.706211961765377	0.998590159291325	0.388556943840948	0.0818353339325891	0.927850706834196	0.999497652262284	0.306721609908359
chr17	8919797	8919960	163	-	intron	PIK3R5	0.989553024067702	1	0.760093036697404	1	0.300472924837748	0.998590159291325	1.91666836393771	0.0818353339325891	0.927850706834196	0.999497652262284	1.83483303000513
chr17	8984395	8984525	130	+	intergenic	NA	NA	NA	0.780961891385037	1	0.423392986495683	0.998590159291325	3.7099359201782	NA	NA	NA	NA
chr17	8992745	8992927	182	+	intergenic	NA	NA	NA	0.136957325130814	1	0.278286908459503	0.998590159291325	2.85558204796631	NA	NA	NA	NA
chr17	9022875	9023197	322	+	exon	NTN1	0.363644717092541	1	0.358038826854203	1	0.430404956194313	0.998590159291325	-0.244888217033303	0.396992792829049	0.616277274338674	0.999497652262284	-0.641881009862352
chr17	9030662	9030763	101	+	intron	NTN1	NA	NA	0.820966949201528	1	0.585272267995748	0.998590159291325	-1.05701621361995	0.396992792829049	0.616277274338674	0.999497652262284	-1.454009006449
chr17	9055503	9055633	130	+	intron	NTN1	0.313763446170422	1	0.585108250531739	1	0.649019839104843	0.998590159291325	-0.102116949710033	0.396992792829049	0.616277274338674	0.999497652262284	-0.499109742539082
chr17	9154860	9155134	274	+	intron	NTN1	0.714659475763834	1	0.642975259099269	1	0.566009798465809	0.998590159291325	1.59314749747012	0.396992792829049	0.616277274338674	0.999497652262284	1.19615470464108
chr17	9162305	9162453	148	+	intron	NTN1	0.729408639076323	1	0.859162828630195	1	0.820692766559642	0.998590159291325	1.26751679803217	0.396992792829049	0.616277274338674	0.999497652262284	0.870524005203122
chr17	9164337	9164449	112	+	intron	NTN1	NA	NA	0.430307296662595	1	0.324975494134378	0.998590159291325	2.18781378214835	0.396992792829049	0.616277274338674	0.999497652262284	1.7908209893193
chr17	9235626	9235823	197	+	intron	NTN1	NA	NA	0.781330138723135	1	0.942821176821546	0.998590159291325	1.53633644119116	0.396992792829049	0.616277274338674	0.999497652262284	1.13934364836212
chr17	9239663	9239968	305	+	exon	NTN1	0.991019609607988	1	0.955379844825366	1	0.659463788138631	0.998590159291325	0.251484683687474	0.396992792829049	0.616277274338674	0.999497652262284	-0.145508109141575
chr17	9240384	9240675	291	+	utr3	NTN1	0.708335097004971	1	0.873198304353901	1	0.895906099138727	0.998590159291325	0.282749200221657	0.396992792829049	0.616277274338674	0.999497652262284	-0.114243592607392
chr17	9241891	9242143	252	+	utr3	NTN1	0.178233730764887	1	0.437164191542432	1	0.344912462376173	0.998590159291325	0.139654491077708	0.396992792829049	0.616277274338674	0.999497652262284	-0.257338301751341
chr17	9242200	9242391	191	+	utr3	NTN1	0.764566115431351	1	0.991663492713339	1	0.904805615968968	0.998590159291325	-0.143852632024553	0.396992792829049	0.616277274338674	0.999497652262284	-0.540845424853602
chr17	9242646	9242888	242	+	utr3	NTN1	0.422954430947182	1	0.488402424153064	1	0.450879571400611	0.998590159291325	0.223279801768211	0.396992792829049	0.616277274338674	0.999497652262284	-0.173712991060837
chr17	9243149	9243657	508	+	utr3	NTN1	0.685756232009492	1	0.628774166112465	1	0.641505507704694	0.998590159291325	0.328687585856136	0.396992792829049	0.616277274338674	0.999497652262284	-0.0683052069729128
chr17	9298999	9299118	119	+	intron	RP11-85B7.4	0.961037036859937	1	0.824414053394401	1	0.983346541176598	0.998590159291325	-0.157447954989303	-0.769368177388443	0.556066213915988	0.993017054577059	0.61192022239914
chr17	9327176	9327443	267	-	intron	STX8	NA	NA	0.781015198552029	1	0.850152649127304	0.998590159291325	1.66204997752674	-0.0327053275312228	0.974846764563475	0.999497652262284	1.69475530505796
chr17	9327838	9328140	302	-	intron	STX8	NA	NA	0.923373845998617	1	0.843206374218235	0.998590159291325	-0.660673010624981	-0.0327053275312228	0.974846764563475	0.999497652262284	-0.627967683093759
chr17	9336322	9336529	207	-	intron	STX8	NA	NA	0.873121686165132	1	0.987319265920946	0.998590159291325	0.717582802357384	-0.0327053275312228	0.974846764563475	0.999497652262284	0.750288129888607
chr17	9352440	9352543	103	-	intron	STX8	NA	NA	0.799462740156314	1	0.950187805717651	0.998590159291325	0.00525561581031073	-0.0327053275312228	0.974846764563475	0.999497652262284	0.0379609433415335
chr17	9356638	9356782	144	-	intron	STX8	0.609314543405386	1	0.845514798895671	1	0.894847404505327	0.998590159291325	-0.783540695520858	-0.0327053275312228	0.974846764563475	0.999497652262284	-0.750835367989635
chr17	9597803	9597905	102	+	intron	CFAP52	0.959351944970733	1	0.733348736949421	1	0.950584389691858	0.998590159291325	-0.0601550917147335	3.53112808023999	0.00525673898210046	0.162736855175477	-3.59128317195472
chr17	9629441	9629560	119	+	intron	CFAP52	NA	NA	0.943072756915703	1	0.586577033770638	0.998590159291325	2.54333700987237	3.53112808023999	0.00525673898210046	0.162736855175477	-0.987791070367615
chr17	9635360	9635477	117	+	utr3	CFAP52	0.18423717038463	1	0.133939432486116	1	0.0356774023227606	0.998590159291325	1.22968726641234	3.53112808023999	0.00525673898210046	0.162736855175477	-2.30144081382765
chr17	9701300	9701631	331	+	exon	USP43	0.577962544937846	1	0.556599910745806	1	0.24144478847581	0.998590159291325	0.0815438678242572	0.564558598459487	0.507907245176351	0.985142960705107	-0.483014730635229
chr17	9727916	9728986	1070	+	exon	USP43	0.4091685823092	1	0.647898735944581	1	0.726149265970501	0.998590159291325	0.498907712103119	0.564558598459487	0.507907245176351	0.985142960705107	-0.0656508863563672
chr17	9916790	9917366	576	-	utr3	GAS7	0.878478738999422	1	0.732314156333747	1	0.890748841192005	0.998590159291325	-0.177832628694549	-0.267649459164337	0.710089707573951	0.999497652262284	0.089816830469788
chr17	9919650	9919769	119	-	exon	GAS7	0.552854211172148	1	0.399874764431987	1	0.65058267414235	0.998590159291325	-0.102576495895604	-0.267649459164337	0.710089707573951	0.999497652262284	0.165072963268733
chr17	9925483	9925653	170	-	exon	GAS7	0.833319939135301	1	0.790723998460109	1	0.785548560753698	0.998590159291325	-0.201587540700659	-0.267649459164337	0.710089707573951	0.999497652262284	0.0660619184636775
chr17	9949718	9949860	142	-	intron	GAS7	NA	NA	0.408911400678979	1	0.734654754947158	0.998590159291325	1.09118589097863	-0.267649459164337	0.710089707573951	0.999497652262284	1.35883535014297
chr17	10076384	10076497	113	-	intron	GAS7	NA	NA	0.928085779378338	1	0.969072436278626	0.998590159291325	1.4462115424463	-0.267649459164337	0.710089707573951	0.999497652262284	1.71386100161064
chr17	10150282	10150404	122	-	intron	GAS7	0.833135347626799	1	0.841011381499011	1	0.811114868550949	0.998590159291325	0.270789453118894	-0.267649459164337	0.710089707573951	0.999497652262284	0.538438912283231
chr17	10219559	10219688	129	+	intergenic	NA	NA	NA	0.708055830254102	1	0.931216180454027	0.998590159291325	3.88480794399968	NA	NA	NA	NA
chr17	10353835	10353975	140	-	intron	MYH13	NA	NA	0.338892691781295	1	0.701911163191752	0.998590159291325	-2.89151064480412	-1.70700528320865	0.316995239998422	NA	-1.18450536159547
chr17	10630148	10630261	113	-	exon	MYH3	0.432478658435932	1	0.715198816570304	1	0.704807552489331	0.998590159291325	-0.518222734768613	-0.641230732590985	0.531349258067967	0.991595559807515	0.123007997822372
chr17	10630347	10630498	151	-	exon	MYH3	0.690545718711423	1	0.716730928692999	1	0.881804382725766	0.998590159291325	-0.250952729275046	-0.641230732590985	0.531349258067967	0.991595559807515	0.390278003315939
chr17	10631650	10631772	122	-	exon	MYH3	0.428490369652805	1	0.815138169509276	1	0.964905239169575	0.998590159291325	0.187894818552988	-0.641230732590985	0.531349258067967	0.991595559807515	0.829125551143973
chr17	10631839	10631992	153	-	exon	MYH3	0.185435655340759	1	0.32456527699706	1	0.501604046830638	0.998590159291325	-0.133104633380799	-0.641230732590985	0.531349258067967	0.991595559807515	0.508126099210187
chr17	10632524	10632627	103	-	exon	MYH3	0.722888542415779	1	0.727249422623597	1	0.972117834643043	0.998590159291325	-0.328663341451706	-0.641230732590985	0.531349258067967	0.991595559807515	0.312567391139279
chr17	10654116	10654251	135	-	intron	MYH3	NA	NA	0.73331445928502	1	0.748870682037736	0.998590159291325	0.724676662278935	-0.641230732590985	0.531349258067967	0.991595559807515	1.36590739486992
chr17	10678822	10678927	105	-	utr3	SCO1	0.704739242747145	1	0.904047227116486	1	0.804516899256911	0.998590159291325	-0.505290150487855	-0.141175209616486	0.829514978488635	0.999497652262284	-0.364114940871369
chr17	10680757	10681003	246	-	utr3	SCO1	0.988704278031261	1	0.852087086818645	1	0.649642663286041	0.998590159291325	0.166359083208733	-0.141175209616486	0.829514978488635	0.999497652262284	0.307534292825219
chr17	10729808	10729983	175	-	utr5	TMEM220	0.838273115224232	1	0.649286811595731	1	0.474826114213055	0.998590159291325	-1.21137337432991	0.0156980602776947	0.991080529232154	0.999497652262284	-1.2270714346076
chr17	10730172	10730378	206	-	utr5	TMEM220	NA	NA	0.941268989668983	1	0.791630153941291	0.998590159291325	1.3950677220268	0.0156980602776947	0.991080529232154	0.999497652262284	1.37936966174911
chr17	10738973	10739316	343	+	intron	TMEM220-AS1	NA	NA	0.373926969135837	1	0.510424649439404	0.998590159291325	-0.381974399767915	-0.46686856341275	0.693135685074233	0.999497652262284	0.0848941636448347
chr17	10743936	10744082	146	-	intron	CTC-297N7.9	NA	NA	0.916240395663615	1	0.919225152965294	0.998590159291325	1.54085881549264	-0.547239082440337	0.707869980728637	0.999497652262284	2.08809789793297
chr17	10943938	10944070	132	+	intergenic	NA	NA	NA	0.816997097230658	1	0.876077771550773	0.998590159291325	0.139492440546941	NA	NA	NA	NA
chr17	11114154	11114262	108	+	intergenic	NA	NA	NA	0.99666188692397	1	0.644016530074947	0.998590159291325	-2.40156604636515	NA	NA	NA	NA
chr17	11237460	11237634	174	+	intergenic	NA	NA	NA	0.903300795354569	1	0.863479803050572	0.998590159291325	2.65069406188858	NA	NA	NA	NA
chr17	11523967	11524121	154	+	intron	SHISA6	NA	NA	0.868325275848652	1	0.831623631092816	0.998590159291325	0.608140755305773	0.438336029008037	0.753899908382868	0.999497652262284	0.169804726297736
chr17	11689892	11690102	210	+	exon	DNAH9	0.125066928810373	1	0.0939350956631864	1	0.0320882381479804	0.998590159291325	0.853090861921258	3.47465093060214	0.00697214138831987	0.186850475823835	-2.62156006868088
chr17	11694700	11694801	101	+	intron	DNAH9	NA	NA	0.468787914392679	1	0.83256667583947	0.998590159291325	2.258217395396	3.47465093060214	0.00697214138831987	0.186850475823835	-1.21643353520614
chr17	11778279	11778420	141	+	intron	DNAH9	NA	NA	0.821775303288943	1	0.464089767898864	0.998590159291325	1.93771814773512	3.47465093060214	0.00697214138831987	0.186850475823835	-1.53693278286703
chr17	11834622	11834876	254	+	exon	DNAH9	0.288334636823733	1	0.224974739843703	1	0.0842365333656384	0.998590159291325	1.14169090679881	3.47465093060214	0.00697214138831987	0.186850475823835	-2.33296002380333
chr17	11853966	11854155	189	+	exon	DNAH9	0.749034934141873	1	0.774469269371939	1	0.620253501416147	0.998590159291325	1.11348169641334	3.47465093060214	0.00697214138831987	0.186850475823835	-2.3611692341888
chr17	11978220	11978335	115	-	exon	ZNF18	0.791460600278932	1	0.781926576649062	1	0.608761588614233	0.998590159291325	-0.141777001525323	0.722509513540301	0.454278041579766	0.976178171291734	-0.864286515065624
chr17	11978441	11978598	157	-	exon	ZNF18	0.991710974550489	1	0.997618103607719	1	0.872611915598081	0.998590159291325	-0.042593663247898	0.722509513540301	0.454278041579766	0.976178171291734	-0.765103176788199
chr17	11992458	11992580	122	-	exon	ZNF18	0.406965875382598	1	0.436874525524011	1	0.504948909262133	0.998590159291325	0.312841284888128	0.722509513540301	0.454278041579766	0.976178171291734	-0.409668228652173
chr17	12170624	12170776	152	+	intergenic	NA	NA	NA	0.893174569349314	1	0.878542200346757	0.998590159291325	0.96558137625027	NA	NA	NA	NA
chr17	12657803	12657922	119	+	intergenic	NA	NA	NA	0.507965227401071	1	0.615637854694316	0.998590159291325	-5.37952264955888	NA	NA	NA	NA
chr17	12666057	12666196	139	+	utr5	MYOCD	0.00472256844990392	1	0.00257940107664175	1	0.00996393223379651	0.95141098385609	-0.523533793187382	-4.15200466064591	0.000909882297750078	0.0703263143527692	3.62847086745853
chr17	12688511	12688757	246	-	intron	AC005358.3	1	1	0.205360676195967	1	0.324525934428649	0.998590159291325	-5.12740473609495	-5.08965523807146	0.00532762244910244	0.164170511060942	-0.0377494980234863
chr17	12694171	12694294	123	-	intron	AC005358.3	0.032697362979232	1	0.0482624811818724	1	0.0985077990384848	0.998590159291325	-0.884829661935269	-5.08965523807146	0.00532762244910244	0.164170511060942	4.20482557613619
chr17	12752657	12753267	610	+	exon	MYOCD	0.307331005916929	1	0.246644825956319	1	0.0480410254846092	0.998590159291325	-0.738378177785253	-4.15200466064591	0.000909882297750078	0.0703263143527692	3.41362648286066
chr17	12756385	12756500	115	+	exon	MYOCD	0.02150543116895	1	0.00286807574230065	1	0.025912352922585	0.998590159291325	-1.14448470002672	-4.15200466064591	0.000909882297750078	0.0703263143527692	3.00751996061919
chr17	12763276	12763541	265	-	exon	RP11-1090M7.1	0.723527789207452	1	0.707753432480058	1	0.315973294453215	0.998590159291325	-0.631137016493589	-3.44839882859069	0.0266100557054533	0.367617057135326	2.8172618120971
chr17	12764294	12764404	110	+	utr3	MYOCD	0.892457112339634	1	0.81516426208671	1	0.958663118945893	0.998590159291325	-1.36001293500796	-4.15200466064591	0.000909882297750078	0.0703263143527692	2.79199172563796
chr17	12767001	12767138	137	+	utr3	MYOCD	NA	NA	0.00751202886720139	1	0.0118763316010024	0.998590159291325	-3.31250167592074	-4.15200466064591	0.000909882297750078	0.0703263143527692	0.83950298472517
chr17	12963362	12963523	161	+	intron	ARHGAP44	0.736450235104255	1	0.673059269325527	1	0.880713783831694	0.998590159291325	-0.406620218659964	-0.367322172599666	0.738999751908943	0.999497652262284	-0.039298046060298
chr17	12970313	12970425	112	+	intron	ARHGAP44	NA	NA	0.608424979137796	1	0.54257817133332	0.998590159291325	1.05705274359445	-0.367322172599666	0.738999751908943	0.999497652262284	1.42437491619411
chr17	12992472	12993081	609	-	utr3	ELAC2	0.383423446982529	1	0.391631470164811	1	0.440064083109989	0.998590159291325	0.120053927507163	0.593757728149252	0.34095632101378	0.942237984557854	-0.473703800642089
chr17	12993737	12993850	113	-	exon	ELAC2	0.308134907003047	1	0.336530513804627	1	0.242935814060159	0.998590159291325	-0.499052389409802	0.593757728149252	0.34095632101378	0.942237984557854	-1.09281011755905
chr17	13199652	13199752	100	+	intergenic	NA	NA	NA	0.327410668372099	1	0.644591482103073	0.998590159291325	0.274957885943341	NA	NA	NA	NA
chr17	13258080	13258181	101	+	intergenic	NA	NA	NA	0.995636100449255	1	0.823675702365211	0.998590159291325	-2.07710230076422	NA	NA	NA	NA
chr17	13601386	13601792	406	-	utr5	HS3ST3A1	0.357687400513449	1	0.394076836335636	1	0.686831308186975	0.998590159291325	-0.786119800277518	1.54032032693019	0.24003305541791	0.861608425523713	-2.32644012720771
chr17	13703082	13703254	172	+	intergenic	NA	NA	NA	0.98521077353036	1	0.960783173424157	0.998590159291325	1.36802481562542	NA	NA	NA	NA
chr17	14048350	14048548	198	-	intron	COX10-AS1	0.954560642824802	1	0.904713787383066	1	0.42912081467591	0.998590159291325	2.69979285652702	0.0712587219877127	0.943258158527719	0.999497652262284	2.62853413453931
chr17	14329303	14329621	318	+	exon	RP11-214O1.3	0.709098450337249	1	0.859049344574469	1	0.813453565273394	0.998590159291325	2.23623564915128	0.843810167965396	NA	NA	1.39242548118588
chr17	14440080	14440205	125	+	intergenic	NA	0.799651166326366	1	0.997270000948177	1	0.775448211540795	0.998590159291325	1.69293467949023	NA	NA	NA	NA
chr17	15230772	15230930	158	-	utr3	PMP22	0.572243158581185	1	0.525832016143464	1	0.356345959291797	0.998590159291325	-0.903018400770161	-2.38915833585673	0.0105719332656936	0.233571404067785	1.48613993508657
chr17	15260702	15260823	121	-	utr5	PMP22	0.724735701869985	1	0.659461771866766	1	0.958085539823755	0.998590159291325	-0.998694478250883	-2.38915833585673	0.0105719332656936	0.233571404067785	1.39046385760585
chr17	15437115	15437382	267	-	utr3	CDRT4	0.813372743472192	1	0.836969136762088	1	0.580755653647035	0.998590159291325	0.0609381857025304	-0.634277291355421	0.610770289517028	0.999497652262284	0.695215477057952
chr17	15493619	15493803	184	-	intron	CDRT4	NA	NA	0.658900541313082	1	0.558876388643723	0.998590159291325	0.853199284892973	-0.634277291355421	0.610770289517028	0.999497652262284	1.48747657624839
chr17	15502499	15503138	639	-	utr3	TVP23C-CDRT4	0.800230769514072	1	0.998197268393517	1	0.736989813937066	0.998590159291325	0.360027319590818	NA	NA	NA	NA
chr17	15651084	15651652	568	-	utr5	RP11-385D13.1	0.199252429214876	1	0.595312219629611	1	0.698902466369953	0.998590159291325	0.738808200894683	2.02070884644331	0.281161036170848	NA	-1.28190064554862
chr17	15787347	15787642	295	+	exon	MEIS3P1	0.697256595711261	1	0.743132007965732	1	0.887835805046323	0.998590159291325	-0.521001392085812	-0.589135564469233	0.588986421826588	0.998240400299827	0.0681341723834208
chr17	15787718	15788081	363	-	exon	CTD-3157E16.1	0.478889029111174	1	0.599510795400639	1	0.69744091852916	0.998590159291325	-0.202945761559357	-0.604982230748168	0.633320588080558	0.999497652262284	0.402036469188812
chr17	15977883	15977983	100	-	utr3	ZSWIM7	0.402391751315989	1	0.572945897909046	1	0.633442592068492	0.998590159291325	-0.160454661169503	-0.591802994825192	0.396275276728397	0.959448763501854	0.431348333655689
chr17	16032270	16032504	234	-	utr3	NCOR1	0.465486966742983	1	0.537143325454317	1	0.710647153767866	0.998590159291325	-0.294564813648116	-0.413819039291041	0.487241286265192	0.981769206291462	0.119254225642925
chr17	16068033	16068133	100	-	exon	NCOR1	0.934479474857149	1	0.994745211120291	1	0.975967685561804	0.998590159291325	-0.269544354496155	-0.413819039291041	0.487241286265192	0.981769206291462	0.144274684794886
chr17	16077560	16077660	100	-	intron	NCOR1	NA	NA	0.649368135770148	1	0.819920029034036	0.998590159291325	-4.32138763951797	-0.413819039291041	0.487241286265192	0.981769206291462	-3.90756860022693
chr17	16098408	16098547	139	-	exon	NCOR1	0.823680571110019	1	0.854890482829088	1	0.828592436765132	0.998590159291325	-0.505246386143923	-0.413819039291041	0.487241286265192	0.981769206291462	-0.0914273468528818
chr17	16101323	16101803	480	-	exon	NCOR1	0.756518872911694	1	0.736992749267739	1	0.750482208864793	0.998590159291325	-0.244015054672858	-0.413819039291041	0.487241286265192	0.981769206291462	0.169803984618183
chr17	16126091	16126203	112	-	utr3	NCOR1	0.649346739336666	1	0.520368356010245	1	0.396226244451074	0.998590159291325	-0.374661304691863	-0.413819039291041	0.487241286265192	0.981769206291462	0.039157734599178
chr17	16132813	16133076	263	-	intron	NCOR1	NA	NA	0.94320268962799	1	0.797006053096168	0.998590159291325	0.0738101867124569	-0.413819039291041	0.487241286265192	0.981769206291462	0.487629226003498
chr17	16258043	16258167	124	+	intron	PIGL	NA	NA	0.546998178581615	1	0.614493076339924	0.998590159291325	-0.387821887111102	-0.280721542245957	0.791960523618272	0.999497652262284	-0.107100344865145
chr17	16260144	16260245	101	+	intron	PIGL	0.723621116408641	1	0.810501076065259	1	0.889574730679015	0.998590159291325	0.398744800075391	-0.280721542245957	0.791960523618272	0.999497652262284	0.679466342321348
chr17	16320126	16320602	476	+	intron	PIGL	NA	NA	0.491446846521594	1	0.419577730088656	0.998590159291325	0.593321665359647	-0.280721542245957	0.791960523618272	0.999497652262284	0.874043207605604
chr17	16325864	16326093	229	+	utr3	PIGL	0.832462864252461	1	0.834881845281097	1	0.696255829878714	0.998590159291325	-0.410214348076586	-0.280721542245957	0.791960523618272	0.999497652262284	-0.129492805830629
chr17	16329030	16329137	107	+	intron	PIGL	0.913959421553741	1	0.902634888128857	1	0.899263810682303	0.998590159291325	0.00594988548147616	-0.280721542245957	0.791960523618272	0.999497652262284	0.286671427727433
chr17	16348766	16348939	173	+	utr3	PIGL	0.744787712945634	1	0.62095064743399	1	0.935047947191554	0.998590159291325	-0.401181248198563	-0.280721542245957	0.791960523618272	0.999497652262284	-0.120459705952606
chr17	16381845	16382053	208	+	utr5	UBB	0.703071655084038	1	0.71506235689428	1	0.547937147570217	0.998590159291325	-0.477516975754066	0.200143375851013	0.812761277233123	0.999497652262284	-0.677660351605079
chr17	16382159	16382423	264	-	exon	RP11-138I1.4	0.742738185377354	1	0.751836901260819	1	0.675696029679925	0.998590159291325	-0.348218307331677	NA	NA	NA	NA
chr17	16382482	16382590	108	-	exon	RP11-138I1.4	0.66551561121837	1	0.686513265352928	1	0.426372571052692	0.998590159291325	-0.644611670389458	NA	NA	NA	NA
chr17	16406275	16406489	214	+	intergenic	NA	NA	NA	0.601063133336759	1	0.732161105331414	0.998590159291325	3.41268439436976	NA	NA	NA	NA
chr17	16417527	16417672	145	+	utr5	TRPV2	0.903098313988212	1	0.97888424688555	1	0.963610059625431	0.998590159291325	-0.339124459995098	0.330997236287386	0.734891127256935	0.999497652262284	-0.670121696282484
chr17	16434429	16434541	112	+	intron	TRPV2	0.993582697008322	1	0.666054050015206	1	0.893092629205046	0.998590159291325	2.46210055421085	0.330997236287386	0.734891127256935	0.999497652262284	2.13110331792346
chr17	16434595	16434930	335	+	exon	TRPV2	0.902991971051235	1	0.720043134111725	1	0.70519421702573	0.998590159291325	1.47180943708617	0.330997236287386	0.734891127256935	0.999497652262284	1.14081220079878
chr17	16441341	16441443	102	+	exon	LRRC75A-AS1	0.722812067057098	1	0.722753057198164	1	0.734288791057849	0.998590159291325	-0.363742484449795	0.0527233281518382	0.947580596740177	0.999497652262284	-0.416465812601633
chr17	16443618	16443965	347	-	utr3	LRRC75A	0.826912133037113	1	0.693773067421598	1	0.70404655980985	0.998590159291325	-0.317677717373693	-0.173722164470272	0.892929996615221	0.999497652262284	-0.143955552903421
chr17	16446536	16446643	107	+	intron	LRRC75A-AS1	0.155129964362717	1	0.436598079330982	1	0.554743468196602	0.998590159291325	-0.500078505255429	0.0527233281518382	0.947580596740177	0.999497652262284	-0.552801833407267
chr17	16448719	16448872	153	+	intron	LRRC75A-AS1	0.546811795529036	1	0.896339882846023	1	0.689553980898958	0.998590159291325	-0.482665597652405	0.0527233281518382	0.947580596740177	0.999497652262284	-0.535388925804243
chr17	16450281	16450433	152	+	intron	LRRC75A-AS1	NA	NA	0.586082347254559	1	0.611980615710852	0.998590159291325	-0.38507137293484	0.0527233281518382	0.947580596740177	0.999497652262284	-0.437794701086678
chr17	16456145	16456559	414	+	intron	LRRC75A-AS1	0.698514897565431	1	0.831008232257882	1	0.903266378647422	0.998590159291325	1.61178230078291	0.0527233281518382	0.947580596740177	0.999497652262284	1.55905897263107
chr17	16470558	16470710	152	+	intron	LRRC75A-AS1	0.834269797756071	1	0.726760738962039	1	0.922716286621159	0.998590159291325	-0.290795879372553	0.0527233281518382	0.947580596740177	0.999497652262284	-0.343519207524391
chr17	16470889	16471015	126	+	intron	LRRC75A-AS1	0.873549297089847	1	0.959094253930275	1	0.8376158227648	0.998590159291325	-0.544991192305768	0.0527233281518382	0.947580596740177	0.999497652262284	-0.597714520457606
chr17	16471200	16471528	328	+	intron	LRRC75A-AS1	0.551015022598905	1	0.510751743078509	1	0.507745817733286	0.998590159291325	-0.0334117640877207	0.0527233281518382	0.947580596740177	0.999497652262284	-0.0861350922395589
chr17	16472349	16472468	119	+	intron	LRRC75A-AS1	0.85652813681895	1	0.972416543273242	1	0.969348044268552	0.998590159291325	-0.6709162060692	0.0527233281518382	0.947580596740177	0.999497652262284	-0.723639534221038
chr17	16573271	16573424	153	+	intergenic	NA	NA	NA	0.345174746561095	1	0.398449906167467	0.998590159291325	5.84701825656056	NA	NA	NA	NA
chr17	16923558	16923669	111	-	exon	TBC1D27	NA	NA	0.999559946913591	1	NA	NA	5.78926119797695	3.25510180354028	0.0610716085577381	NA	2.53415939443668
chr17	16939177	16939505	328	-	utr3	TNFRSF13B	0.685713006108165	1	0.734413045365002	1	0.497146291521809	0.998590159291325	5.39533559752222	3.97939585675437	0.0113840446855485	0.242404671760216	1.41593974076785
chr17	16939593	16939844	251	-	exon	TNFRSF13B	NA	NA	0.682218323784636	1	0.689599419529759	0.998590159291325	5.41632790070222	3.97939585675437	0.0113840446855485	0.242404671760216	1.43693204394785
chr17	17136179	17136411	232	+	exon	MPRIP	0.309731687205522	1	0.435070805101958	1	0.736680701914768	0.998590159291325	-0.721630945416087	-1.42260599378941	0.0165968360755977	0.297134580589819	0.700975048373321
chr17	17137905	17138426	521	+	exon	MPRIP	0.780236967795548	1	0.92144649787419	1	0.983520453605097	0.998590159291325	-0.427225940542506	-1.42260599378941	0.0165968360755977	0.297134580589819	0.995380053246902
chr17	17142614	17142735	121	+	exon	MPRIP	0.522929591256063	1	0.527086047149181	1	0.84548795657563	0.998590159291325	-0.479890722812926	-1.42260599378941	0.0165968360755977	0.297134580589819	0.942715270976481
chr17	17143503	17143635	132	+	exon	MPRIP	0.0207977921310621	1	0.0674366576838485	1	0.0836952765645853	0.998590159291325	-0.768116591970972	-1.42260599378941	0.0165968360755977	0.297134580589819	0.654489401818435
chr17	17152536	17152643	107	+	intron	MPRIP	0.574826876920217	1	0.589075726058901	1	0.946193487950721	0.998590159291325	-0.60915913414451	-1.42260599378941	0.0165968360755977	0.297134580589819	0.813446859644898
chr17	17158377	17158963	586	+	exon	MPRIP	0.512720858616811	1	0.720984883975999	1	0.766241583552001	0.998590159291325	-0.543626339061542	-1.42260599378941	0.0165968360755977	0.297134580589819	0.878979654727865
chr17	17164165	17165098	933	+	exon	MPRIP	0.150326555917322	1	0.0761380628311077	1	0.084845363159453	0.998590159291325	0.44643098789581	-1.42260599378941	0.0165968360755977	0.297134580589819	1.86903698168522
chr17	17165256	17166071	815	+	exon	MPRIP	0.947227618387806	1	0.967741896965277	1	0.880259054294873	0.998590159291325	-0.0380302261974748	-1.42260599378941	0.0165968360755977	0.297134580589819	1.38457576759193
chr17	17166295	17166754	459	+	exon	MPRIP	0.987826621596817	1	0.993656325481513	1	0.921196784984019	0.998590159291325	-0.288603583387701	-1.42260599378941	0.0165968360755977	0.297134580589819	1.13400241040171
chr17	17167336	17167909	573	+	exon	MPRIP	0.479509148657067	1	0.441437642700807	1	0.65054717017766	0.998590159291325	-0.460977904193089	-1.42260599378941	0.0165968360755977	0.297134580589819	0.961628089596319
chr17	17171662	17171768	106	+	exon	MPRIP	0.370569021509745	1	0.286222468537413	1	0.486500581178749	0.998590159291325	-0.300547851700218	-1.42260599378941	0.0165968360755977	0.297134580589819	1.12205814208919
chr17	17172662	17172768	106	+	exon	MPRIP	0.982922015178062	1	0.774315745391647	1	0.910565361822457	0.998590159291325	-0.359823270537808	-1.42260599378941	0.0165968360755977	0.297134580589819	1.0627827232516
chr17	17173940	17174056	116	+	exon	MPRIP	0.744276773929435	1	0.78988275770947	1	0.90191939909051	0.998590159291325	-1.19255433479388	-1.42260599378941	0.0165968360755977	0.297134580589819	0.230051658995526
chr17	17184822	17184938	116	+	utr3	MPRIP	0.91646395186081	1	0.838177892035319	1	0.814483367522771	0.998590159291325	-0.66648597161789	-1.42260599378941	0.0165968360755977	0.297134580589819	0.756120022171517
chr17	17185249	17185445	196	+	utr3	MPRIP	0.71044932372229	1	0.748142102289535	1	0.639102181926664	0.998590159291325	-0.220875579204908	-1.42260599378941	0.0165968360755977	0.297134580589819	1.2017304145845
chr17	17187356	17187782	426	+	utr3	MPRIP	0.182687682891566	1	0.201733737328739	1	0.229078574673722	0.998590159291325	-0.408021953657774	-1.42260599378941	0.0165968360755977	0.297134580589819	1.01458404013163
chr17	17188168	17188299	131	+	utr3	MPRIP	0.648395208703613	1	0.548368459276535	1	0.642431160007096	0.998590159291325	-0.431802369494506	-1.42260599378941	0.0165968360755977	0.297134580589819	0.990803624294902
chr17	17205317	17205426	109	+	intron	MPRIP	0.422522768076149	1	0.0750349705865467	1	0.269923726118305	0.998590159291325	-1.7112281096768	-1.42260599378941	0.0165968360755977	0.297134580589819	-0.28862211588739
chr17	17213321	17213919	598	-	utr3	FLCN	0.735766226789748	1	0.724282522366386	1	0.681989841980751	0.998590159291325	-0.739111896879225	-0.94806526337928	0.388975744905946	0.9577930221169	0.208953366500055
chr17	17219062	17219249	187	-	exon	FLCN	0.772141702354502	1	0.786473123075587	1	0.640925605029578	0.998590159291325	-0.457351687152977	-0.94806526337928	0.388975744905946	0.9577930221169	0.490713576226303
chr17	17227918	17228226	308	-	utr5	RP11-45M22.4	0.687227662556002	1	0.497392258551756	1	0.621423499234829	0.998590159291325	-1.0893403167788	-2.01432621741119	0.271535851169376	NA	0.924985900632384
chr17	17236949	17237126	177	-	utr5	RP11-45M22.4	0.738378256115442	1	0.497305981128606	1	0.532892275162651	0.998590159291325	-1.41011443336976	-2.01432621741119	0.271535851169376	NA	0.604211784041428
chr17	17346821	17346940	119	+	utr3	NT5M	0.474188273460998	1	0.921986912402164	1	0.798872071225803	0.998590159291325	0.744159045423475	-0.049137589483132	0.965979487477678	0.999497652262284	0.793296634906607
chr17	17347155	17347408	253	+	utr3	NT5M	0.967399057644728	1	0.864514730924579	1	0.926102519268067	0.998590159291325	0.339468573670569	-0.049137589483132	0.965979487477678	0.999497652262284	0.388606163153701
chr17	17383566	17383674	108	-	exon	RPL13P12	0.678289290189478	1	0.758489787149357	1	0.839678246226556	0.998590159291325	0.000141123258878861	-0.00901539513512216	0.989435831929272	0.999497652262284	0.00915651839400102
chr17	17445557	17445705	148	+	intergenic	NA	0.710718230854831	1	0.836025922410354	1	0.654615674380204	0.998590159291325	0.543983643876031	NA	NA	NA	NA
chr17	17480620	17480753	133	+	intron	MED9	NA	NA	0.997855378173359	1	0.790957401928382	0.998590159291325	-1.55257800488407	-0.472489790652225	0.50134740977076	0.984670089498482	-1.08008821423185
chr17	17491744	17491858	114	+	utr3	MED9	0.64558623351847	1	0.687703666740469	1	0.954746536212821	0.998590159291325	-0.234435262768149	-0.472489790652225	0.50134740977076	0.984670089498482	0.238054527884076
chr17	17494582	17495224	642	-	utr3	RASD1	0.771226638161028	1	0.791576829504904	1	0.74090881033543	0.998590159291325	0.068441107734992	-0.453885509351898	0.648195871302164	0.999497652262284	0.52232661708689
chr17	17495266	17495719	453	-	utr3	RASD1	0.517097421119067	1	0.564550895767777	1	0.540946312233578	0.998590159291325	-0.349316461576344	-0.453885509351898	0.648195871302164	0.999497652262284	0.104569047775555
chr17	17495966	17496390	424	-	utr5	RASD1	0.848452422623375	1	0.78305299314782	1	0.979008773589163	0.998590159291325	-0.948276673394084	-0.453885509351898	0.648195871302164	0.999497652262284	-0.494391164042185
chr17	17572242	17572342	100	-	intron	PEMT	0.068984683957754	1	0.115661568093458	1	0.274153895396157	0.998590159291325	-1.41663538364495	-0.08472050702657	0.922243322236042	0.999497652262284	-1.33191487661838
chr17	17621319	17621480	161	+	intergenic	NA	NA	NA	0.965310609212506	1	0.536809133566841	0.998590159291325	3.4011983781386	NA	NA	NA	NA
chr17	17686734	17686839	105	+	intron	RAI1	NA	NA	0.773291168372524	1	0.683760278834861	0.998590159291325	-2.22766444256492	-1.29329211523854	0.138756457089472	0.734095627182351	-0.934372327326383
chr17	17705975	17706228	253	+	intron	RAI1	0.770684995313284	1	0.798556628005342	1	0.994265588492381	0.998590159291325	0.958222958534225	-1.29329211523854	0.138756457089472	0.734095627182351	2.25151507377276
chr17	17723999	17724149	150	+	utr5	RAI1	NA	NA	0.856117715106848	1	0.963332658324431	0.998590159291325	-0.205164818879548	-1.29329211523854	0.138756457089472	0.734095627182351	1.08812729635899
chr17	17726215	17726343	128	+	intron	RAI1	0.308467276070017	1	0.791872215627879	1	0.716131497730612	0.998590159291325	-1.4605977466103	-1.29329211523854	0.138756457089472	0.734095627182351	-0.167305631371762
chr17	17739316	17739454	138	+	intron	RAI1	0.465628846632047	1	0.90481914042499	1	0.78706294300697	0.998590159291325	-0.827026695793828	-1.29329211523854	0.138756457089472	0.734095627182351	0.466265419444712
chr17	17739526	17739640	114	+	intron	RAI1	NA	NA	0.724443389262021	1	0.714496975202164	0.998590159291325	-2.07452893729698	-1.29329211523854	0.138756457089472	0.734095627182351	-0.781236822058444
chr17	17745872	17745972	100	+	intron	RAI1	NA	NA	0.697418087194959	1	0.974773225722168	0.998590159291325	-2.05662998913001	-1.29329211523854	0.138756457089472	0.734095627182351	-0.763337873891466
chr17	17763487	17763600	113	-	intron	RAI1-AS1	0.426485261928461	1	0.691573578596568	1	0.788177596928103	0.998590159291325	-0.361885762018753	-0.862272060517538	0.506056070278865	0.98492201719184	0.500386298498785
chr17	17769874	17769983	109	-	intron	RAI1-AS1	NA	NA	0.731939308816608	1	0.898413913010115	0.998590159291325	-1.7723952034677	-0.862272060517538	0.506056070278865	0.98492201719184	-0.91012314295016
chr17	17793230	17793607	377	+	exon	RAI1	0.769140829000125	1	0.788932365213135	1	0.611483402401709	0.998590159291325	-0.7865172907727	-1.29329211523854	0.138756457089472	0.734095627182351	0.506774824465839
chr17	17794041	17794380	339	+	exon	RAI1	0.801068336737247	1	0.854591996711798	1	0.727554465283577	0.998590159291325	-0.351347829674719	-1.29329211523854	0.138756457089472	0.734095627182351	0.941944285563821
chr17	17794529	17796959	2430	+	exon	RAI1	0.265294989943665	1	0.263422417202866	1	0.392362064781585	0.998590159291325	-0.446504600121531	-1.29329211523854	0.138756457089472	0.734095627182351	0.846787515117009
chr17	17797200	17797789	589	+	exon	RAI1	0.404623607164329	1	0.454194605214452	1	0.492150802586753	0.998590159291325	-0.462153455267226	-1.29329211523854	0.138756457089472	0.734095627182351	0.831138659971314
chr17	17797871	17798547	676	+	exon	RAI1	0.81452044481489	1	0.777651162079709	1	0.737828159027462	0.998590159291325	-0.54068173448611	-1.29329211523854	0.138756457089472	0.734095627182351	0.75261038075243
chr17	17803716	17803858	142	+	exon	RAI1	0.688982042868284	1	0.983741292114937	1	0.754088487798624	0.998590159291325	-0.358920654005442	-1.29329211523854	0.138756457089472	0.734095627182351	0.934371461233098
chr17	17805593	17805718	125	+	intron	RAI1	0.353951077478701	1	0.631620874994254	1	0.827293563494292	0.998590159291325	-0.782503472756997	-1.29329211523854	0.138756457089472	0.734095627182351	0.510788642481543
chr17	17808914	17809028	114	+	intron	RAI1	0.521839221461091	1	0.821775252594954	1	0.649019212972544	0.998590159291325	-0.694243557575291	-1.29329211523854	0.138756457089472	0.734095627182351	0.599048557663248
chr17	17810109	17810848	739	-	utr3	SREBF1	0.696135386455101	1	0.762293270288876	1	0.977830717427524	0.998590159291325	-0.600905441278447	-0.405596464024364	0.61327665288199	0.999497652262284	-0.195308977254083
chr17	17811592	17811710	118	-	utr3	SREBF1	0.647066807561866	1	0.525160464078019	1	0.500921129794529	0.998590159291325	0.046450491901978	-0.405596464024364	0.61327665288199	0.999497652262284	0.452046955926342
chr17	17812348	17812726	378	-	utr3	SREBF1	0.907628847156983	1	0.81757623251928	1	0.637870387343654	0.998590159291325	0.263157543706632	-0.405596464024364	0.61327665288199	0.999497652262284	0.668754007730996
chr17	17813267	17813781	514	-	utr3	SREBF1	0.991590690213288	1	0.976640179350815	1	0.993962546318461	0.998590159291325	-0.767831515435647	-0.405596464024364	0.61327665288199	0.999497652262284	-0.362235051411283
chr17	17816241	17816383	142	-	utr3	SREBF1	0.385127684844567	1	0.582160724622487	1	0.953009774135652	0.998590159291325	-0.00908046886500002	-0.405596464024364	0.61327665288199	0.999497652262284	0.396515995159364
chr17	17817318	17817500	182	-	utr3	SREBF1	0.511948982824606	1	0.47403623126484	1	0.476740442709732	0.998590159291325	-1.10320357823166	-0.405596464024364	0.61327665288199	0.999497652262284	-0.697607114207293
chr17	17817663	17817954	291	-	exon	SREBF1	0.998288551386609	1	0.895662112955993	1	0.54093208867357	0.998590159291325	-0.0970362228301261	-0.405596464024364	0.61327665288199	0.999497652262284	0.308560241194238
chr17	17818938	17819208	270	-	exon	SREBF1	0.22384863692325	1	0.4460364276138	1	0.363588743746181	0.998590159291325	-0.405744138246465	-0.405596464024364	0.61327665288199	0.999497652262284	-0.000147674222100769
chr17	17845525	17846203	678	-	utr3	TOM1L2	0.385089608424193	1	0.248894951018798	1	0.331642508813923	0.998590159291325	-0.7293257438553	-1.8179362695528	0.00775695471355121	0.198747591589611	1.0886105256975
chr17	17846566	17847060	494	-	utr3	TOM1L2	0.228115079390375	1	0.138694113594147	1	0.231360463577673	0.998590159291325	-1.04501900885011	-1.8179362695528	0.00775695471355121	0.198747591589611	0.772917260702692
chr17	17847148	17847735	587	-	utr3	TOM1L2	0.926695845475518	1	0.535678885315646	1	0.668372692628943	0.998590159291325	-1.15191098552832	-1.8179362695528	0.00775695471355121	0.198747591589611	0.666025284024486
chr17	18006961	18007126	165	+	utr3	DRC3	0.383078666947066	1	0.457427134356006	1	0.299531692010279	0.998590159291325	0.112053555556974	0.467834942873624	NA	NA	-0.35578138731665
chr17	18016529	18016656	127	+	utr3	DRC3	0.28060610022292	1	0.251746487755859	1	0.0904804665651004	0.998590159291325	-0.0358281277441378	0.467834942873624	NA	NA	-0.503663070617762
chr17	18018345	18018623	278	-	utr3	ATPAF2	0.90238846686922	1	0.847460389924343	1	0.893717602871546	0.998590159291325	0.757489451926916	0.250420317461438	0.756627927813663	0.999497652262284	0.507069134465478
chr17	18118741	18118859	118	+	utr5	MYO15A	NA	NA	0.385440997844756	1	0.637996953197919	0.998590159291325	-1.85122890655778	-2.29751547272959	0.0761840506496094	0.57849519293185	0.446286566171803
chr17	18120198	18120370	172	+	exon	MYO15A	NA	NA	0.172830026526544	1	0.484656916956138	0.998590159291325	-3.65392399889787	-2.29751547272959	0.0761840506496094	0.57849519293185	-1.35640852616828
chr17	18121525	18121687	162	+	exon	MYO15A	NA	NA	0.30769535043179	1	0.727271117344942	0.998590159291325	-4.20651091583351	-2.29751547272959	0.0761840506496094	0.57849519293185	-1.90899544310392
chr17	18183881	18184296	415	+	utr5	ALKBH5	0.91111951743533	1	0.564029964978359	1	0.733585907103519	0.998590159291325	-0.637023426177825	-0.0458541370461196	0.949184534092858	0.999497652262284	-0.591169289131705
chr17	18184416	18184879	463	-	exon	RP11-258F1.1	0.553924899080412	1	0.687941228178504	1	0.744557887351018	0.998590159291325	-0.500680312070636	-0.120503155619229	0.935665633660904	0.999497652262284	-0.380177156451408
chr17	18208150	18208393	243	+	utr5	ALKBH5	0.988735763200619	1	0.95715961118266	1	0.867734339532641	0.998590159291325	-0.212373450097527	-0.0458541370461196	0.949184534092858	0.999497652262284	-0.166519313051407
chr17	18217059	18217188	129	+	intergenic	NA	NA	NA	0.218309247499831	1	0.220960205195812	0.998590159291325	-2.19844342004258	NA	NA	NA	NA
chr17	18245031	18245183	152	-	utr3	FLII	0.907881550015882	1	0.933334092113923	1	0.725112176667768	0.998590159291325	-0.118173139645945	-0.200136931068642	0.743037547572698	0.999497652262284	0.0819637914226977
chr17	18245799	18246095	296	-	utr3	FLII	0.595868798398498	1	0.640760634423269	1	0.48587287050265	0.998590159291325	-0.446585235512571	-0.200136931068642	0.743037547572698	0.999497652262284	-0.246448304443929
chr17	18246173	18246521	348	-	utr3	FLII	0.701750076731286	1	0.735654043409785	1	0.454652947229743	0.998590159291325	-0.813011360523185	-0.200136931068642	0.743037547572698	0.999497652262284	-0.612874429454543
chr17	18246619	18246877	258	-	utr3	FLII	0.538238258314307	1	0.873802973432709	1	0.836662452551394	0.998590159291325	-0.237915119388102	-0.200136931068642	0.743037547572698	0.999497652262284	-0.0377781883194593
chr17	18246939	18247118	179	-	utr3	FLII	0.946257654103103	1	0.927675104314537	1	0.859018053048245	0.998590159291325	-0.234533904233143	-0.200136931068642	0.743037547572698	0.999497652262284	-0.0343969731645007
chr17	18247220	18247400	180	-	utr3	FLII	0.695691759245047	1	0.767192149280334	1	0.597772183876817	0.998590159291325	-0.512358670695745	-0.200136931068642	0.743037547572698	0.999497652262284	-0.312221739627103
chr17	18247703	18247825	122	-	utr3	FLII	0.977858967951316	1	0.951925445434338	1	0.747603330632662	0.998590159291325	-1.55321806637279	-0.200136931068642	0.743037547572698	0.999497652262284	-1.35308113530415
chr17	18247980	18248089	109	-	utr3	FLII	0.798200926032744	1	0.889162211031739	1	0.996142619110829	0.998713982543422	-0.0990861143545816	-0.200136931068642	0.743037547572698	0.999497652262284	0.101050816714061
chr17	18248573	18248774	201	-	utr3	FLII	0.923818029143701	1	0.997463136342886	1	0.794834662364036	0.998590159291325	-0.225757404819994	-0.200136931068642	0.743037547572698	0.999497652262284	-0.0256204737513517
chr17	18250872	18250985	113	-	utr3	FLII	0.467460087662357	1	0.504197153071903	1	0.514942009786141	0.998590159291325	-0.467839481334116	-0.200136931068642	0.743037547572698	0.999497652262284	-0.267702550265474
chr17	18251334	18251548	214	-	utr3	FLII	0.927703379186022	1	0.99256496403528	1	0.752155585739054	0.998590159291325	-0.487357670891991	-0.200136931068642	0.743037547572698	0.999497652262284	-0.287220739823348
chr17	18251684	18251869	185	-	utr3	FLII	NA	NA	0.485271255474057	1	0.492230578794854	0.998590159291325	-0.428046904347032	-0.200136931068642	0.743037547572698	0.999497652262284	-0.227909973278389
chr17	18252066	18252211	145	-	utr3	FLII	0.746528927919003	1	0.815567187008883	1	0.598108733691744	0.998590159291325	-0.20931814814852	-0.200136931068642	0.743037547572698	0.999497652262284	-0.00918121707987743
chr17	18252495	18252615	120	-	utr3	FLII	0.864064259254361	1	0.852074557939861	1	0.684696491691819	0.998590159291325	-0.377675119566523	-0.200136931068642	0.743037547572698	0.999497652262284	-0.17753818849788
chr17	18253348	18253505	157	-	utr3	FLII	0.784607388244936	1	0.861767830936003	1	0.706374009456008	0.998590159291325	-0.311276283801245	-0.200136931068642	0.743037547572698	0.999497652262284	-0.111139352732602
chr17	18253611	18253781	170	-	utr3	FLII	0.92313947885823	1	0.853835564843662	1	0.887584928579609	0.998590159291325	-0.485508157433401	-0.200136931068642	0.743037547572698	0.999497652262284	-0.285371226364759
chr17	18254604	18254921	317	-	utr3	FLII	0.339936225684978	1	0.48320113009744	1	0.461986950283125	0.998590159291325	-0.311172949972488	-0.200136931068642	0.743037547572698	0.999497652262284	-0.111036018903846
chr17	18256565	18256666	101	-	utr3	FLII	0.0586355989196622	1	0.0579011959982491	1	0.0427817005769647	0.998590159291325	-0.360506802731294	-0.200136931068642	0.743037547572698	0.999497652262284	-0.160369871662652
chr17	18256925	18257025	100	-	utr3	FLII	0.491578020241196	1	0.852050115936844	1	0.907146039944273	0.998590159291325	0.140890426368813	-0.200136931068642	0.743037547572698	0.999497652262284	0.341027357437456
chr17	18262670	18262793	123	+	utr5	MIEF2	0.756974896313436	1	0.954723007561348	1	0.957377518660363	0.998590159291325	-1.28811063016857	-0.359500909192209	0.731226234094386	0.999497652262284	-0.928609720976364
chr17	18263069	18263205	136	+	exon	MIEF2	0.82174372304132	1	0.918247550245467	1	0.86889813571249	0.998590159291325	-0.892674828728194	-0.359500909192209	0.731226234094386	0.999497652262284	-0.533173919535985
chr17	18263707	18265126	1419	+	utr3	MIEF2	0.862309570269809	1	0.979771781049795	1	0.944179904661708	0.998590159291325	-0.48969383588247	-0.359500909192209	0.731226234094386	0.999497652262284	-0.13019292669026
chr17	18265478	18265587	109	+	utr3	MIEF2	0.957384718364319	1	0.952942245694073	1	0.887764104272855	0.998590159291325	0.512823919023206	-0.359500909192209	0.731226234094386	0.999497652262284	0.872324828215415
chr17	18270214	18270322	108	-	utr3*	TOP3A	0.427374751463685	1	0.594075527353085	1	0.870661694291831	0.998590159291325	0.5470219258917	0.43392493401843	0.484378176342711	0.981272043065543	0.11309699187327
chr17	18274453	18274681	228	-	utr3	TOP3A	0.931013790050703	1	0.904117291706137	1	0.733733311074634	0.998590159291325	0.215481567856998	0.43392493401843	0.484378176342711	0.981272043065543	-0.218443366161432
chr17	18274778	18275019	241	-	utr3	TOP3A	0.848890563811703	1	0.996982310221053	1	0.784302243432495	0.998590159291325	0.163998354400116	0.43392493401843	0.484378176342711	0.981272043065543	-0.269926579618314
chr17	18277694	18277927	233	-	utr3	TOP3A	0.954123230083822	1	0.903729759785907	1	0.710637426536603	0.998590159291325	0.0311958547349228	0.43392493401843	0.484378176342711	0.981272043065543	-0.402729079283507
chr17	18277973	18278302	329	-	utr3	TOP3A	0.64092982325515	1	0.52915230938368	1	0.60204404041989	0.998590159291325	-0.109007864730779	0.43392493401843	0.484378176342711	0.981272043065543	-0.542932798749209
chr17	18316312	18316507	195	+	exon	SMCR8	0.848728455800836	1	0.845122323658265	1	0.475251067236009	0.998590159291325	-0.255016415317199	0.176057735148888	0.788584666262548	0.999497652262284	-0.431074150466087
chr17	18317267	18317503	236	+	exon	SMCR8	0.977252143543305	1	0.822705495718442	1	0.506131110985466	0.998590159291325	-0.0297654859983728	0.176057735148888	0.788584666262548	0.999497652262284	-0.205823221147261
chr17	18317565	18317789	224	+	exon	SMCR8	0.372396836084454	1	0.343688530933468	1	0.442085417541205	0.998590159291325	0.0179394009032222	0.176057735148888	0.788584666262548	0.999497652262284	-0.158118334245666
chr17	18322835	18323044	209	+	exon	SMCR8	0.709377694750476	1	0.813048625205981	1	0.862214330499026	0.998590159291325	0.121215439361348	0.176057735148888	0.788584666262548	0.999497652262284	-0.0548422957875407
chr17	18323267	18324057	790	+	utr3	SMCR8	0.992915649109792	1	0.851180865050776	1	0.595188325712552	0.998590159291325	0.0584394386314871	0.176057735148888	0.788584666262548	0.999497652262284	-0.117618296517401
chr17	18328638	18328912	274	-	utr3	SHMT1	0.59201569519504	1	0.672292909039353	1	0.5037057102171	0.998590159291325	0.220235464603347	0.949612641577851	0.338978709222967	0.94136660258508	-0.729377176974504
chr17	18588975	18589119	144	-	intron	CCDC144B	NA	NA	0.89383259570567	1	0.813240964984199	0.998590159291325	2.49442796065776	-0.50538967346282	0.707913274348495	0.999497652262284	2.99981763412059
chr17	18670845	18670947	102	-	exon	FOXO3B	0.664747256559729	1	0.766024879178852	1	0.72457012087159	0.998590159291325	-0.238891168041733	0.619371333471403	0.571425806110322	0.995948747189829	-0.858262501513136
chr17	18971122	18971402	280	-	utr3	FAM83G	0.768741570764654	1	0.373241501754731	1	0.340830336876141	0.998590159291325	0.285448677411301	0.0760163410332019	0.917567910596391	0.999497652262284	0.209432336378099
chr17	18971452	18971785	333	-	exon	FAM83G	0.349471058349329	1	0.867416225211244	1	0.695900146070848	0.998590159291325	0.304259748091379	0.0760163410332019	0.917567910596391	0.999497652262284	0.228243407058177
chr17	18978151	18978542	391	-	exon	FAM83G	0.720669482702983	1	0.573438061783371	1	0.378226824874076	0.998590159291325	0.305773885525095	0.0760163410332019	0.917567910596391	0.999497652262284	0.229757544491893
chr17	19020953	19021951	998	+	utr3	SLC5A10	0.958512490030399	1	0.912063349806819	1	0.809671998698172	0.998590159291325	0.451076971387507	-0.182002030954355	0.884337683234417	0.999497652262284	0.633079002341862
chr17	19025071	19025221	150	-	intron	GRAP	0.734464895986163	1	0.861054769080776	1	0.805315626152274	0.998590159291325	1.09204782864791	0.231689669789317	0.880312273882934	NA	0.860358158858594
chr17	19254056	19254281	225	+	intron	EPN2	NA	NA	0.782932903877428	1	0.476093495551289	0.998590159291325	0.356597358657257	-1.2641444399812	0.0621639751372764	0.533835982827219	1.62074179863846
chr17	19264877	19264977	100	+	intron	EPN2	NA	NA	0.770656533192927	1	0.982429638221624	0.998590159291325	-1.04226171047934	-1.2641444399812	0.0621639751372764	0.533835982827219	0.221882729501861
chr17	19283188	19283658	470	+	exon	EPN2	0.555041517223244	1	0.669307556610996	1	0.889514696357319	0.998590159291325	-0.240164544246587	-1.2641444399812	0.0621639751372764	0.533835982827219	1.02397989573462
chr17	19300158	19300273	115	-	intron	EPN2-AS1	0.475974214486592	1	0.740174210859422	1	0.815591845440893	0.998590159291325	-0.403495799015734	-1.08554728994913	0.375759249676797	0.952029424181937	0.6820514909334
chr17	19308546	19308664	118	+	intron	EPN2	0.607290316151039	1	0.65062312728652	1	0.542820544460486	0.998590159291325	-0.591905923546679	-1.2641444399812	0.0621639751372764	0.533835982827219	0.672238516434525
chr17	19310542	19310650	108	+	intron	EPN2	NA	NA	0.669610029520047	1	0.849995942930019	0.998590159291325	3.08909715018276	-1.2641444399812	0.0621639751372764	0.533835982827219	4.35324159016397
chr17	19334047	19334661	614	+	utr3	EPN2	0.226166221391043	1	0.403078129855886	1	0.580821927584087	0.998590159291325	-0.489571092976908	-1.2641444399812	0.0621639751372764	0.533835982827219	0.774573347004297
chr17	19336028	19336288	260	+	utr3	EPN2	0.513122652561018	1	0.513743200463207	1	0.709015544638455	0.998590159291325	-0.183243081342531	-1.2641444399812	0.0621639751372764	0.533835982827219	1.08090135863867
chr17	19336363	19336656	293	+	utr3	EPN2	0.705033016149913	1	0.708873490481049	1	0.937640617205442	0.998590159291325	-0.312275700981658	-1.2641444399812	0.0621639751372764	0.533835982827219	0.951868738999546
chr17	19337020	19337306	286	-	utr3*	B9D1	0.615316693026196	1	0.48767634686484	1	0.590080914351646	0.998590159291325	-0.54669665099033	-0.223323599911447	0.843646833341718	0.999497652262284	-0.323373051078883
chr17	19337345	19337537	192	-	utr3*	B9D1	0.181278794509743	1	0.0592015174255626	1	0.0150158332508984	0.998590159291325	-1.10087971648142	-0.223323599911447	0.843646833341718	0.999497652262284	-0.877556116569974
chr17	19343315	19343481	166	-	utr3	B9D1	0.698307741010565	1	0.855095265752227	1	0.846934318084196	0.998590159291325	0.383307590977253	-0.223323599911447	0.843646833341718	0.999497652262284	0.6066311908887
chr17	19377949	19378051	102	-	utr5	B9D1	0.19055558079697	1	0.441573547207483	1	0.655290715323319	0.998590159291325	0.0686160152235313	-0.223323599911447	0.843646833341718	0.999497652262284	0.291939615134979
chr17	19378886	19378988	102	+	utr5	MAPK7	0.305945240113419	1	0.735610122684634	1	0.942468222673512	0.998590159291325	-0.593811088696889	-0.498493998041087	0.632759528592272	0.999497652262284	-0.0953170906558014
chr17	19381279	19381597	318	+	exon	MAPK7	0.78391631531096	1	0.753975993207836	1	0.962820856248533	0.998590159291325	-0.530730518198106	-0.498493998041087	0.632759528592272	0.999497652262284	-0.0322365201570189
chr17	19381728	19382194	466	+	exon	MAPK7	0.879091555774383	1	0.822650773445452	1	0.852582184764051	0.998590159291325	-0.657052003874914	-0.498493998041087	0.632759528592272	0.999497652262284	-0.158558005833827
chr17	19383193	19383381	188	+	utr3	MAPK7	0.397738542830361	1	0.501539062433243	1	0.516636086039502	0.998590159291325	-0.322215895663382	-0.498493998041087	0.632759528592272	0.999497652262284	0.176278102377705
chr17	19384096	19384220	124	-	utr3	MFAP4	0.491647238636816	1	0.299274056586215	1	0.134545256553033	0.998590159291325	-0.524723328772418	-1.98724459466402	NA	NA	1.4625212658916
chr17	19384640	19384740	100	-	exon	MFAP4	0.355182599858124	1	0.192801778466175	1	0.161594081853306	0.998590159291325	-1.12663204385719	-1.98724459466402	NA	NA	0.860612550806826
chr17	19385178	19385310	132	-	exon	MFAP4	0.433059949700959	1	0.355295354128549	1	0.254783350779498	0.998590159291325	-0.759815254553399	-1.98724459466402	NA	NA	1.22742934011062
chr17	19386376	19386536	160	-	exon	MFAP4	0.283988983250069	1	0.185592290007666	1	0.0716910840978536	0.998590159291325	-0.645012308790941	-1.98724459466402	NA	NA	1.34223228587308
chr17	19386785	19386886	101	-	exon	MFAP4	0.0912639300758035	1	0.0563239887957898	1	0.0807383805912136	0.998590159291325	-0.417390946710087	-1.98724459466402	NA	NA	1.56985364795393
chr17	19415768	19415901	133	+	exon	RNF112	0.528037535309561	1	0.773986459063403	1	0.956584464422937	0.998590159291325	-0.765369498624521	-0.783871783674277	0.561741002610065	0.99459678764371	0.0185022850497559
chr17	19416673	19416802	129	+	utr3	RNF112	0.162650144961112	1	0.322216446050547	1	0.45521058282505	0.998590159291325	-0.0944959053415738	-0.783871783674277	0.561741002610065	0.99459678764371	0.689375878332703
chr17	19570038	19570138	100	-	intron	RP11-1113L8.1	0.726006030375483	1	0.717662938282391	1	0.485861335876832	0.998590159291325	-0.458175899042863	-0.073230881889438	0.958431674909639	0.999497652262284	-0.384945017153425
chr17	19648850	19649091	241	+	utr5	ALDH3A2	0.713205377287996	1	0.783235578051852	1	0.864311538518019	0.998590159291325	-0.398514479952764	0.287969188957592	0.688539361253039	0.999497652262284	-0.686483668910356
chr17	19676825	19677197	372	+	utr3	ALDH3A2	0.86686447515382	1	0.962162805307115	1	0.821942943180332	0.998590159291325	-0.126672512482089	0.287969188957592	0.688539361253039	0.999497652262284	-0.414641701439681
chr17	19719356	19719485	129	+	exon	RP11-311F12.1	0.2140299509967	1	0.0616712800049765	1	0.132690790662789	0.998590159291325	1.33597390199724	3.38621545303669	NA	NA	-2.05024155103945
chr17	19743281	19743412	131	-	utr5	ALDH3A1	0.750270636391647	1	0.936155170905157	1	0.653118165968088	0.998590159291325	1.13531904077949	3.48256264985564	0.00898717712704306	0.21384856686182	-2.34724360907615
chr17	19886235	19886443	208	+	intergenic	NA	NA	NA	0.513721997959773	1	0.489953228062813	0.998590159291325	1.85468638596778	NA	NA	NA	NA
chr17	19905133	19905280	147	-	utr3	AKAP10	0.216570688872249	1	0.482233793130753	1	0.550455146494896	0.998590159291325	-0.580513169616259	0.0830047031416754	0.903408449099895	0.999497652262284	-0.663517872757934
chr17	19958103	19958275	172	-	utr3	AKAP10	0.561378036109641	1	0.569745483469601	1	0.538868797691363	0.998590159291325	-0.761763317149118	0.0830047031416754	0.903408449099895	0.999497652262284	-0.844768020290793
chr17	19993493	19993593	100	+	intergenic	NA	NA	NA	0.171291140204012	1	0.729747735928626	0.998590159291325	3.49825066574449	NA	NA	NA	NA
chr17	20204366	20204536	170	+	exon	SPECC1	0.559048026862828	1	0.535882970690335	1	0.482380897765968	0.998590159291325	-0.167685374824813	1.01288225757121	0.219237302788535	0.839562124562956	-1.18056763239603
chr17	20204636	20204860	224	+	exon	SPECC1	0.927097518682601	1	0.806457105674394	1	0.549896314150143	0.998590159291325	0.00438762822892109	1.01288225757121	0.219237302788535	0.839562124562956	-1.00849462934229
chr17	20205273	20205400	127	+	exon	SPECC1	0.277587783557271	1	0.2650106521529	1	0.0855925578330987	0.998590159291325	-0.394304882389301	1.01288225757121	0.219237302788535	0.839562124562956	-1.40718713996051
chr17	20205487	20205849	362	+	exon	SPECC1	0.468563433394041	1	0.467539864124118	1	0.301714700812185	0.998590159291325	0.069253709523839	1.01288225757121	0.219237302788535	0.839562124562956	-0.943628548047374
chr17	20231697	20231800	103	+	utr3	SPECC1	0.327231582883975	1	0.255756198110006	1	0.097233300908789	0.998590159291325	0.181109276143351	1.01288225757121	0.219237302788535	0.839562124562956	-0.831772981427862
chr17	20232124	20232396	272	+	utr3	SPECC1	0.39180657492605	1	0.436857937329014	1	0.195313456958572	0.998590159291325	0.0840598247397252	1.01288225757121	0.219237302788535	0.839562124562956	-0.928822432831488
chr17	20236820	20236956	136	+	utr3	SPECC1	0.162878600298875	1	0.243115731384798	1	0.0558271293588158	0.998590159291325	-0.0994436003248194	1.01288225757121	0.219237302788535	0.839562124562956	-1.11232585789603
chr17	20245859	20245995	136	+	exon	SPECC1	0.488565190318692	1	0.496132394368615	1	0.363275481409415	0.998590159291325	0.0167599938972686	1.01288225757121	0.219237302788535	0.839562124562956	-0.996122263673945
chr17	20257418	20257561	143	+	exon	SPECC1	0.995387955221238	1	0.879364684555978	1	0.835043288727677	0.998590159291325	-0.265673709588265	1.01288225757121	0.219237302788535	0.839562124562956	-1.27855596715948
chr17	20260123	20260232	109	+	exon	SPECC1	0.303130858806126	1	0.311091282821778	1	0.132625709111081	0.998590159291325	-0.301901739233895	1.01288225757121	0.219237302788535	0.839562124562956	-1.31478399680511
chr17	20261458	20261558	100	+	intron	AC004702.2	0.940595820678284	1	0.634476233757499	1	0.434532089581864	0.998590159291325	0.62803318192523	0.60129237746006	0.678056326491318	0.999497652262284	0.0267408044651692
chr17	20281843	20282149	306	+	intron	AC004702.2	0.635523975248786	1	0.43744950831148	1	0.251429674287956	0.998590159291325	0.197468019184194	0.60129237746006	0.678056326491318	0.999497652262284	-0.403824358275866
chr17	20313953	20314348	395	+	utr3	SPECC1	0.278757951374415	1	0.31943572438785	1	0.139416754307164	0.998590159291325	-0.076272249461466	1.01288225757121	0.219237302788535	0.839562124562956	-1.08915450703268
chr17	20897053	20897190	137	+	intron	CCDC144NL-AS1	0.628563147327106	1	0.468899850928479	1	0.253898243473212	0.998590159291325	2.68900965893696	-2.89449810328322	0.0253068357717947	0.357836826196595	5.58350776222017
chr17	20922111	20922266	155	+	intron	CCDC144NL-AS1	NA	NA	0.972955080749186	1	0.512149658040671	0.998590159291325	0.31473487930435	-2.89449810328322	0.0253068357717947	0.357836826196595	3.20923298258757
chr17	20922529	20922651	122	+	intron	CCDC144NL-AS1	NA	NA	0.786607745956753	1	0.709663562843135	0.998590159291325	2.37272022360142	-2.89449810328322	0.0253068357717947	0.357836826196595	5.26721832688464
chr17	20963111	20963305	194	+	intron	CCDC144NL-AS1	NA	NA	0.822238719426233	1	0.982986528431029	0.998590159291325	-2.91326787704484	-2.89449810328322	0.0253068357717947	0.357836826196595	-0.0187697737616244
chr17	20989140	20989260	120	+	intron	CCDC144NL-AS1	0.627051454930637	1	0.541726919343037	1	0.730574213262678	0.998590159291325	2.18334468180346	-2.89449810328322	0.0253068357717947	0.357836826196595	5.07784278508668
chr17	20989697	20989797	100	+	intron	CCDC144NL-AS1	0.703840478727718	1	0.801948639626829	1	0.879538056257521	0.998590159291325	-0.364982278956691	-2.89449810328322	0.0253068357717947	0.357836826196595	2.52951582432653
chr17	20999354	20999556	202	+	intron	CCDC144NL-AS1	0.940664704823825	1	0.701408264075962	1	0.563861683647137	0.998590159291325	1.06459649033613	-2.89449810328322	0.0253068357717947	0.357836826196595	3.95909459361935
chr17	20999899	21000034	135	-	utr3	USP22	0.56266384372	1	0.551133133693962	1	0.562512223574021	0.998590159291325	0.147941751962018	-0.593658823378526	0.340184684023691	0.942237984557854	0.741600575340544
chr17	21000564	21000664	100	-	utr3	USP22	0.787446504433815	1	0.6975626350927	1	0.78540740284689	0.998590159291325	-0.486533891799106	-0.593658823378526	0.340184684023691	0.942237984557854	0.10712493157942
chr17	21002661	21003087	426	-	utr3	USP22	0.270292814964715	1	0.547997471717704	1	0.739715583961509	0.998590159291325	-0.0720766249551271	-0.593658823378526	0.340184684023691	0.942237984557854	0.521582198423399
chr17	21011158	21011380	222	-	utr3	USP22	0.87128977888939	1	0.85396928389032	1	0.695238806687262	0.998590159291325	-0.537047752311695	-0.593658823378526	0.340184684023691	0.942237984557854	0.0566110710668307
chr17	21012885	21012999	114	-	utr3	USP22	0.95008559982128	1	0.971695085452171	1	0.645892124462663	0.998590159291325	-0.346204867961293	-0.593658823378526	0.340184684023691	0.942237984557854	0.247453955417233
chr17	21018046	21018156	110	-	utr3	USP22	0.411377219339964	1	0.498036894794905	1	0.441447918121692	0.998590159291325	-0.563289726068358	-0.593658823378526	0.340184684023691	0.942237984557854	0.0303690973101677
chr17	21040862	21041005	143	-	intron	USP22	0.716211745650511	1	0.877493723811022	1	0.993333591106466	0.998590159291325	-0.817812743357342	-0.593658823378526	0.340184684023691	0.942237984557854	-0.224153919978817
chr17	21171989	21172153	164	+	utr5	DHRS7B	0.51950179597246	1	0.727629546388042	1	0.724203414201474	0.998590159291325	-0.377909519212333	0.927741687357725	0.382110131108281	0.956606799678786	-1.30565120657006
chr17	21191008	21191344	336	+	utr3	DHRS7B	0.410756807627679	1	0.374382235338894	1	0.352743362954463	0.998590159291325	0.176703141714171	0.927741687357725	0.382110131108281	0.956606799678786	-0.751038545643554
chr17	21198033	21198157	124	-	utr3	TMEM11	0.541872799905464	1	0.600172757285063	1	0.69728193342341	0.998590159291325	0.474197490528229	-0.691535418269826	0.39283987958258	0.959045399380869	1.16573290879806
chr17	21198271	21198493	222	-	utr3	TMEM11	0.541845251174129	1	0.582263556488492	1	0.758825899554913	0.998590159291325	-0.275752671725245	-0.691535418269826	0.39283987958258	0.959045399380869	0.415782746544581
chr17	21198614	21198874	260	-	exon	TMEM11	0.869156050242897	1	0.976637922824413	1	0.716648693665648	0.998590159291325	-0.521339779514727	-0.691535418269826	0.39283987958258	0.959045399380869	0.1701956387551
chr17	21242722	21242840	118	-	utr3	NATD1	0.356738505291142	1	0.459418978999072	1	0.678325804611777	0.998590159291325	-0.56792221565267	-0.809624503671521	0.227488182871304	0.849165181570896	0.241702288018851
chr17	21243022	21243185	163	-	utr3	NATD1	0.464394035322186	1	0.659867476080198	1	0.91510482741451	0.998590159291325	0.0947808343863026	-0.809624503671521	0.227488182871304	0.849165181570896	0.904405338057823
chr17	21298821	21298972	151	+	utr3	MAP2K3	0.264885252305375	1	0.32153123695009	1	0.22191788817958	0.998590159291325	-0.280821775405375	0.427506798063161	0.553171606496878	0.992689242499572	-0.708328573468536
chr17	21300486	21300629	143	+	utr3	MAP2K3	0.562252105078195	1	0.550978666164769	1	0.436615862454629	0.998590159291325	0.104242522014416	0.427506798063161	0.553171606496878	0.992689242499572	-0.323264276048745
chr17	21300808	21300937	129	+	utr3	MAP2K3	0.578228254809432	1	0.489896550701834	1	0.457267509727102	0.998590159291325	-0.303760210497337	0.427506798063161	0.553171606496878	0.992689242499572	-0.731267008560498
chr17	21314119	21314561	442	+	utr3	MAP2K3	0.444576840943435	1	0.676359328245106	1	0.668591433172632	0.998590159291325	0.0872893310601868	0.427506798063161	0.553171606496878	0.992689242499572	-0.340217467002974
chr17	21314666	21314788	122	+	utr3	MAP2K3	0.50152200052777	1	0.48221611274442	1	0.446827551181266	0.998590159291325	0.418802088557426	0.427506798063161	0.553171606496878	0.992689242499572	-0.00870470950573571
chr17	21314970	21315085	115	+	utr3	MAP2K3	0.610460178733282	1	0.449254716684212	1	0.338623816664342	0.998590159291325	0.486877876686966	0.427506798063161	0.553171606496878	0.992689242499572	0.0593710786238046
chr17	21530944	21531123	179	-	utr3	C17orf51	0.89045005327157	1	0.851903105931809	1	0.609928962167817	0.998590159291325	-0.688564951185764	-2.67685450412096	0.0010580333316981	0.0739754665145657	1.9882895529352
chr17	21534974	21535085	111	-	utr3	C17orf51	0.085291059743433	1	0.151812262770477	1	0.185567663057095	0.998590159291325	0.288928029967181	-2.67685450412096	0.0010580333316981	0.0739754665145657	2.96578253408814
chr17	21988651	21988753	102	+	intergenic	NA	0.38301784300888	1	0.799020489860556	1	0.909676866784209	0.998590159291325	2.58897758810356	NA	NA	NA	NA
chr17	22325599	22325699	100	+	intergenic	NA	NA	NA	0.670015565066211	1	0.445410916138225	0.998590159291325	-2.16089600267592	NA	NA	NA	NA
chr17	22339749	22339887	138	+	intergenic	NA	NA	NA	0.585353693094711	1	0.813063007876107	0.998590159291325	5.38119676873486	NA	NA	NA	NA
chr17	26756020	26756142	122	+	intergenic	NA	NA	NA	0.58139949597621	1	0.256045490948862	0.998590159291325	3.57476982398784	NA	NA	NA	NA
chr17	27294321	27294620	299	+	utr5	WSB1	0.787406635361397	1	0.617111140055597	1	0.864745509714587	0.998590159291325	-0.323053220541049	-0.537086305983103	0.531079202673757	0.991595559807515	0.214033085442054
chr17	27525959	27526151	192	+	intron	KSR1	NA	NA	0.982745249754821	1	0.43739029147218	0.998590159291325	3.96200655244506	-1.33084237112199	0.0683603183681591	0.553338581938901	5.29284892356706
chr17	27577438	27577580	142	+	utr5	KSR1	0.872036801467341	1	0.898142332624136	1	0.903955450830987	0.998590159291325	-0.358821894147592	-1.33084237112199	0.0683603183681591	0.553338581938901	0.972020476974403
chr17	27582640	27583037	397	+	exon	KSR1	0.518796596220596	1	0.35320401349634	1	0.535094431957861	0.998590159291325	-1.45926554890996	-1.33084237112199	0.0683603183681591	0.553338581938901	-0.128423177787969
chr17	27586498	27586622	124	+	intron	KSR1	0.961655587011093	1	0.550632396335122	1	0.664685296209673	0.998590159291325	-1.12935203049903	-1.33084237112199	0.0683603183681591	0.553338581938901	0.201490340622968
chr17	27597241	27597378	137	+	exon	KSR1	0.989783736073436	1	0.681595903162435	1	0.905005269646835	0.998590159291325	-1.22069205515616	-1.33084237112199	0.0683603183681591	0.553338581938901	0.110150315965839
chr17	27605379	27605649	270	+	exon	KSR1	0.351796250605117	1	0.390818905954964	1	0.715300955106334	0.998590159291325	-0.338233116240813	-1.33084237112199	0.0683603183681591	0.553338581938901	0.992609254881182
chr17	27617287	27617411	124	+	exon	KSR1	0.605993057256126	1	0.506187838330704	1	0.67746407488021	0.998590159291325	-0.24005243904995	-1.33084237112199	0.0683603183681591	0.553338581938901	1.09078993207204
chr17	27624187	27624316	129	+	utr3	KSR1	0.732519953973914	1	0.67520969300994	1	0.917662402855218	0.998590159291325	-0.4849083537297	-1.33084237112199	0.0683603183681591	0.553338581938901	0.845934017392295
chr17	27625517	27625877	360	+	utr3	KSR1	0.792188760422267	1	0.951541809283556	1	0.804068448561358	0.998590159291325	-0.302605368075399	-1.33084237112199	0.0683603183681591	0.553338581938901	1.0282370030466
chr17	27640552	27640696	144	+	utr3	AC015688.3	0.211351472948265	1	0.211558198552833	1	0.104518597974808	0.998590159291325	0.148181004694417	1.19438483807325	0.705140893682309	NA	-1.04620383337884
chr17	27649134	27649376	242	+	utr3	LGALS9	0.263004324929319	1	0.320278415882306	1	0.225873785711882	0.998590159291325	0.557292006182567	0.598617605656439	0.417483357967411	0.965734030666047	-0.041325599473872
chr17	27878514	27878634	120	-	utr3	LYRM9	0.606761124463651	1	0.805153812615849	1	0.911035631014838	0.998590159291325	0.135715562784294	-0.235219805144975	0.822294409772177	0.999497652262284	0.370935367929269
chr17	27889200	27889401	201	-	intron	RP1-66C13.4	0.938447099536008	1	0.836198787757563	1	0.684047399920451	0.998590159291325	0.169365248318073	-0.587391250741731	0.851399750091754	NA	0.756756499059804
chr17	27980990	27981129	139	+	intergenic	NA	NA	NA	0.195883914455535	1	0.65800953032871	0.998590159291325	2.62991704730218	NA	NA	NA	NA
chr17	28181346	28181471	125	+	intron	NLK	0.826918640485387	1	0.816376055850947	1	0.928089844246807	0.998590159291325	-0.338934288314729	0.650081509457713	0.325345787760671	0.933713811724984	-0.989015797772442
chr17	28250746	28250847	101	+	intergenic	NA	NA	NA	0.419677672052352	1	0.695393714682843	0.998590159291325	5.49864717665121	NA	NA	NA	NA
chr17	28331910	28332010	100	-	utr5	IFT20	0.445482049741777	1	0.491645594550668	1	0.383119762546306	0.998590159291325	-0.429834517954004	-0.0276705798738699	0.982521107873236	0.999497652262284	-0.402163938080134
chr17	28339447	28339564	117	+	utr5	TNFAIP1	0.231166665823508	1	0.247110732092872	1	0.214961561318352	0.998590159291325	-0.349265321651022	-0.57114954209524	0.42138974964059	0.965817447697767	0.221884220444218
chr17	28344363	28344986	623	+	utr3	TNFAIP1	0.873679383137052	1	0.999807556204716	1	0.986379840198678	0.998590159291325	-0.234248399856991	-0.57114954209524	0.42138974964059	0.965817447697767	0.336901142238249
chr17	28345543	28345801	258	+	utr3	TNFAIP1	0.126951741750957	1	0.293815317581296	1	0.285982243911285	0.998590159291325	-0.189164586599301	-0.57114954209524	0.42138974964059	0.965817447697767	0.381984955495939
chr17	28347301	28347636	335	-	utr3	POLDIP2	0.631276904301721	1	0.623999050676981	1	0.604243889409895	0.998590159291325	0.394917107181587	0.823298898766915	0.169557284821477	0.783997533150332	-0.428381791585328
chr17	28348028	28348360	332	-	utr3	POLDIP2	0.727361794923751	1	0.956046016053629	1	0.844018761307719	0.998590159291325	-0.10212338872601	0.823298898766915	0.169557284821477	0.783997533150332	-0.925422287492925
chr17	28351710	28351826	116	-	exon	POLDIP2	0.371796671430166	1	0.385566294984239	1	0.442382478252228	0.998590159291325	-0.0205648754455011	0.823298898766915	0.169557284821477	0.783997533150332	-0.843863774212416
chr17	28355829	28355929	100	-	exon	POLDIP2	0.208200421469634	1	0.234125133377883	1	0.176925178419785	0.998590159291325	-0.748966350490238	0.823298898766915	0.169557284821477	0.783997533150332	-1.57226524925715
chr17	28361274	28361387	113	+	utr3	TMEM199	0.747382552458152	1	0.749574465942793	1	0.661684627339379	0.998590159291325	-0.279162915282401	0.880639195848045	0.386502628658704	0.957062401564148	-1.15980211113045
chr17	28374196	28374357	161	-	exon	CTB-96E2.6	NA	NA	0.392576534724577	1	0.525892044294624	0.998590159291325	-1.2233517546576	-2.01961727051744	0.146782908469584	0.74452152881024	0.796265515859844
chr17	28396205	28396395	190	-	utr3	SLC46A1	0.885479143194956	1	0.733742893991394	1	0.676319624734869	0.998590159291325	0.18856016213351	0.503433534214782	0.621560675211301	0.999497652262284	-0.314873372081273
chr17	28396479	28396580	101	-	utr3	SLC46A1	0.997855642006063	1	0.976939313745286	1	0.696041293858082	0.998590159291325	-0.554656882260849	0.503433534214782	0.621560675211301	0.999497652262284	-1.05809041647563
chr17	28397914	28398088	174	-	utr3	SLC46A1	0.964920974052349	1	0.786130805022096	1	0.902815421706906	0.998590159291325	0.286013457403484	0.503433534214782	0.621560675211301	0.999497652262284	-0.217420076811298
chr17	28398826	28398943	117	-	utr3	SLC46A1	0.7895227713334	1	0.66028353500622	1	0.870433491537777	0.998590159291325	0.260327344504285	0.503433534214782	0.621560675211301	0.999497652262284	-0.243106189710497
chr17	28399567	28399701	134	-	utr3	SLC46A1	0.882508963285292	1	0.896559005087974	1	0.845316197090784	0.998590159291325	0.431849512733277	0.503433534214782	0.621560675211301	0.999497652262284	-0.0715840214815054
chr17	28552361	28552472	111	-	exon	UNC119	0.375894572623153	1	0.667674090814636	1	0.666589247232981	0.998590159291325	-0.452140249204063	0.960784985017848	0.342139253191918	0.942237984557854	-1.41292523422191
chr17	28554139	28554307	168	-	utr3	PIGS	0.577524476337514	1	0.711375423762969	1	0.598653583266374	0.998590159291325	-0.0956461186918594	0.465804940921558	0.534289219608362	0.991756249977855	-0.561451059613417
chr17	28614817	28615257	440	-	utr3	KIAA0100	0.734062103015308	1	0.989593186270097	1	0.950636723020602	0.998590159291325	0.138181924600634	0.159974533944921	0.805916473781611	0.999497652262284	-0.0217926093442867
chr17	28623789	28623946	157	-	exon	KIAA0100	0.263654178537798	1	0.250993441606287	1	0.0596360421043285	0.998590159291325	-1.09942548366366	0.159974533944921	0.805916473781611	0.999497652262284	-1.25940001760858
chr17	28633958	28634065	107	+	exon	RP11-192H23.7	0.862499684842589	1	0.740782210763049	1	0.696099449583189	0.998590159291325	0.218508001361462	-3.36530964524228	NA	NA	3.58381764660374
chr17	28634810	28635507	697	+	exon	RP11-192H23.7	0.761289661756535	1	0.721936559210177	1	0.694553495450774	0.998590159291325	-0.166129311569598	-3.36530964524228	NA	NA	3.19918033367268
chr17	28648679	28649281	602	-	utr3	SDF2	0.784720450717429	1	0.776505288524949	1	0.753194633437716	0.998590159291325	-0.0251944632883814	0.298454639606956	0.675395272644856	0.999497652262284	-0.323649102895338
chr17	28674248	28674367	119	+	utr3	SUPT6H	0.463154857533424	1	0.661045917070242	1	0.739100837222268	0.998590159291325	0.117743365271367	0.0304535718656232	0.957997822608533	0.999497652262284	0.0872897934057438
chr17	28676103	28676251	148	+	exon	SUPT6H	0.837741511976112	1	0.913287343343946	1	0.901602054249833	0.998590159291325	0.249604951502894	0.0304535718656232	0.957997822608533	0.999497652262284	0.219151379637271
chr17	28679912	28680024	112	+	intron	SUPT6H	NA	NA	0.908553645409563	1	0.989511373278015	0.998590159291325	0.225633659352154	0.0304535718656232	0.957997822608533	0.999497652262284	0.195180087486531
chr17	28681814	28681937	123	+	exon	SUPT6H	0.689843601700235	1	0.777428174034182	1	0.704205545660089	0.998590159291325	-0.0041573082345696	0.0304535718656232	0.957997822608533	0.999497652262284	-0.0346108801001928
chr17	28684830	28684944	114	+	exon	SUPT6H	0.529305868571896	1	0.698978041911262	1	0.652942193310874	0.998590159291325	-0.452706216326589	0.0304535718656232	0.957997822608533	0.999497652262284	-0.483159788192213
chr17	28690893	28691029	136	+	exon	SUPT6H	0.953684437786001	1	0.866806290085001	1	0.671564203947443	0.998590159291325	-0.3240704821726	0.0304535718656232	0.957997822608533	0.999497652262284	-0.354524054038223
chr17	28693661	28693764	103	+	exon	SUPT6H	0.85854302365067	1	0.822314525440272	1	0.714254242920656	0.998590159291325	-0.46400330839112	0.0304535718656232	0.957997822608533	0.999497652262284	-0.494456880256743
chr17	28695314	28695490	176	+	exon	SUPT6H	0.715700912692938	1	0.769947227039926	1	0.65412018506106	0.998590159291325	-0.347642955766866	0.0304535718656232	0.957997822608533	0.999497652262284	-0.378096527632489
chr17	28696814	28697020	206	+	exon	SUPT6H	0.660202749948018	1	0.706041447902707	1	0.591068309831154	0.998590159291325	-0.540651149355428	0.0304535718656232	0.957997822608533	0.999497652262284	-0.571104721221051
chr17	28701389	28702005	616	+	utr3	SUPT6H	0.894824752182581	1	0.883960125578641	1	0.948365080716787	0.998590159291325	-0.246280206079647	0.0304535718656232	0.957997822608533	0.999497652262284	-0.27673377794527
chr17	28703568	28703763	195	-	utr3	PROCA1	0.837002572938419	1	0.851866517772624	1	0.666186387258384	0.998590159291325	0.197398596517135	-0.0964966913160853	0.941546479558412	0.999497652262284	0.293895287833221
chr17	28703821	28704021	200	-	utr3	PROCA1	0.913146712348092	1	0.961808578092278	1	0.882315399981526	0.998590159291325	-0.240393329802907	-0.0964966913160853	0.941546479558412	0.999497652262284	-0.143896638486822
chr17	28714449	28714690	241	-	utr3	RAB34	0.967913125689202	1	0.953423500927001	1	0.956949513962769	0.998590159291325	-0.323312946401797	-0.327332488956274	0.613186628033663	0.999497652262284	0.00401954255447734
chr17	28716922	28717067	145	-	exon	RAB34	0.187392502815645	1	0.27367147687412	1	0.191325926819098	0.998590159291325	-0.769455104849906	-0.327332488956274	0.613186628033663	0.999497652262284	-0.442122615893632
chr17	28717232	28717510	278	-	utr5	RAB34	0.131587470589086	1	0.199575662215553	1	0.0713659724816092	0.998590159291325	-0.983828516638512	-0.327332488956274	0.613186628033663	0.999497652262284	-0.656496027682238
chr17	28724390	28724573	183	-	utr3	TLCD1	0.979510017048389	1	0.53759375984119	1	0.212637761342472	0.998590159291325	2.76348639193026	2.57414218860345	0.0360510956587605	0.421910102879821	0.189344203326804
chr17	28745518	28745631	113	-	exon	AC010761.9	0.0943998250101906	1	0.176766066664629	1	0.22213734239271	0.998590159291325	-1.30199676334427	0.98226187843748	0.54823673569467	0.992509772777567	-2.28425864178175
chr17	28748504	28748646	142	+	utr3	TRAF4	0.694785589700745	1	0.618856879847822	1	0.503214588249452	0.998590159291325	0.183192614331865	0.0150023687395045	0.984354290806859	0.999497652262284	0.168190245592361
chr17	28748881	28749163	282	+	utr3	TRAF4	0.099172997416157	1	0.216576670815844	1	0.248902126480752	0.998590159291325	0.464325335387885	0.0150023687395045	0.984354290806859	0.999497652262284	0.449322966648381
chr17	28749230	28749886	656	+	utr3	TRAF4	0.502395656667415	1	0.81154617496046	1	0.789010465929314	0.998590159291325	0.861608814612262	0.0150023687395045	0.984354290806859	0.999497652262284	0.846606445872757
chr17	28758310	28758872	562	-	utr3	FAM222B	0.121877167810659	1	0.461022231445506	1	0.692461865303969	0.998590159291325	0.256143666546069	0.441801400132431	0.499019768961839	0.984186040509914	-0.185657733586361
chr17	28759150	28759343	193	-	utr3	FAM222B	0.620564332538698	1	0.44443775940271	1	0.394771628148296	0.998590159291325	0.105405897263283	0.441801400132431	0.499019768961839	0.984186040509914	-0.336395502869147
chr17	28858604	28858757	153	+	utr3	ERAL1	0.341049305156658	1	0.616616185102826	1	0.612168083140647	0.998590159291325	-0.131866129983226	0.166351211393711	0.798317562903532	0.999497652262284	-0.298217341376938
chr17	28860461	28860743	282	+	utr3	ERAL1	0.207339901907569	1	0.52971510858047	1	0.501492804325994	0.998590159291325	0.37822148652853	0.166351211393711	0.798317562903532	0.999497652262284	0.211870275134819
chr17	28880751	28880932	181	-	utr3	FLOT2	0.54121068576453	1	0.517831834106748	1	0.536246864804227	0.998590159291325	0.0929800471654368	1.2934858311273	0.183033970921409	0.801465897325646	-1.20050578396186
chr17	28881228	28881415	187	-	utr3	FLOT2	0.714567933680722	1	0.7589659166551	1	0.555494638990445	0.998590159291325	-0.0174992385517227	1.2934858311273	0.183033970921409	0.801465897325646	-1.31098506967902
chr17	28881853	28882075	222	-	utr3	FLOT2	0.654339739522444	1	0.677757830250456	1	0.639549175761172	0.998590159291325	0.0123006100218661	1.2934858311273	0.183033970921409	0.801465897325646	-1.28118522110543
chr17	28882139	28882295	156	-	utr3	FLOT2	0.186416941366464	1	0.296534029882114	1	0.355398522602098	0.998590159291325	-0.0237873307203392	1.2934858311273	0.183033970921409	0.801465897325646	-1.31727316184764
chr17	28898515	28898680	165	+	exon	RP11-20B24.4	0.669129839877992	1	0.504593667271246	1	0.33639016572659	0.998590159291325	0.444926671187141	NA	NA	NA	NA
chr17	28905850	28905955	105	-	utr3	PHF12	0.488591590974162	1	0.691976271524365	1	0.542739813565025	0.998590159291325	-0.393706520641482	0.129760474167807	0.831718745474999	0.999497652262284	-0.523466994809288
chr17	28906136	28906545	409	-	utr3	PHF12	0.354889224441033	1	0.552358179448602	1	0.685495187875966	0.998590159291325	-0.161002199397994	0.129760474167807	0.831718745474999	0.999497652262284	-0.290762673565801
chr17	28912531	28912789	258	-	exon	PHF12	0.907894967021868	1	0.968687701929542	1	0.68771622674082	0.998590159291325	-0.317775433301335	0.129760474167807	0.831718745474999	0.999497652262284	-0.447535907469142
chr17	28912865	28913049	184	-	exon	PHF12	0.688959368824019	1	0.624973309972575	1	0.545392513802783	0.998590159291325	-0.340840940110473	0.129760474167807	0.831718745474999	0.999497652262284	-0.47060141427828
chr17	28923958	28924374	416	-	exon	PHF12	0.807610628652156	1	0.829014623629179	1	0.55816428188815	0.998590159291325	-0.0813984355132881	0.129760474167807	0.831718745474999	0.999497652262284	-0.211158909681095
chr17	28950073	28950274	201	-	utr5	PHF12	0.861278188040686	1	0.90685149437789	1	0.737457742613568	0.998590159291325	-0.00292959042481301	0.129760474167807	0.831718745474999	0.999497652262284	-0.13269006459262
chr17	29074330	29074969	639	-	utr3	MYO18A	0.480407590771291	1	0.55223448873129	1	0.568098764196863	0.998590159291325	-0.0964113461839916	-0.451211471073705	0.66220159429136	0.999497652262284	0.354800124889714
chr17	29077109	29077222	113	-	utr5	TIAF1	0.173405952719086	1	0.532179912482032	1	0.863328840536318	0.998590159291325	0.0385803657897908	-0.515171858856307	0.647783361594535	0.999497652262284	0.553752224646098
chr17	29077457	29077657	200	-	utr5	TIAF1	0.729496529506859	1	0.819143015747426	1	0.957697243002082	0.998590159291325	-0.234031931597525	-0.515171858856307	0.647783361594535	0.999497652262284	0.281139927258782
chr17	29077799	29077899	100	-	utr5	TIAF1	0.955361419861505	1	0.911493632900585	1	0.786364539242256	0.998590159291325	-0.347661722950702	-0.515171858856307	0.647783361594535	0.999497652262284	0.167510135905605
chr17	29079537	29080382	845	-	utr3	MYO18A	0.801617314975318	1	0.724909715341695	1	0.629431559542403	0.998590159291325	-0.678121396797887	-0.451211471073705	0.66220159429136	0.999497652262284	-0.226909925724182
chr17	29080433	29080656	223	-	exon	MYO18A	0.519139205471768	1	0.603158052236233	1	0.696822162086457	0.998590159291325	-1.66294700365336	-0.451211471073705	0.66220159429136	0.999497652262284	-1.21173553257966
chr17	29080747	29080924	177	-	exon	MYO18A	0.134254478530956	1	0.200781602661557	1	0.362048968952763	0.998590159291325	-0.575379828191016	-0.451211471073705	0.66220159429136	0.999497652262284	-0.12416835711731
chr17	29086470	29086620	150	-	utr3	MYO18A	0.659608696685571	1	0.885896309864434	1	0.945109287491401	0.998590159291325	0.0884455597586045	-0.451211471073705	0.66220159429136	0.999497652262284	0.53965703083231
chr17	29086933	29087174	241	-	utr3	MYO18A	0.599772269896328	1	0.487552648773843	1	0.579429478232989	0.998590159291325	-0.379414738935484	-0.451211471073705	0.66220159429136	0.999497652262284	0.0717967321382211
chr17	29090007	29090133	126	-	utr3	MYO18A	0.362748915778389	1	0.478831855671628	1	0.539233666638172	0.998590159291325	-0.525317066736579	-0.451211471073705	0.66220159429136	0.999497652262284	-0.0741055956628738
chr17	29090841	29090961	120	-	utr3	MYO18A	0.896245675786443	1	0.942748939305347	1	0.836670376139954	0.998590159291325	-0.466400320083535	-0.451211471073705	0.66220159429136	0.999497652262284	-0.0151888490098294
chr17	29092369	29092525	156	-	utr3	MYO18A	0.851449616532973	1	0.72114630106649	1	0.991549056478471	0.998590159291325	-0.194611687407525	-0.451211471073705	0.66220159429136	0.999497652262284	0.25659978366618
chr17	29092880	29093051	171	-	utr3	MYO18A	0.641929477287682	1	0.882913726444995	1	0.890063934342024	0.998590159291325	-0.471470897516942	-0.451211471073705	0.66220159429136	0.999497652262284	-0.0202594264432366
chr17	29094006	29094170	164	-	utr3	MYO18A	0.655689312659364	1	0.844365808285511	1	0.855677033704986	0.998590159291325	-0.145338879007945	-0.451211471073705	0.66220159429136	0.999497652262284	0.305872592065761
chr17	29094632	29094899	267	-	utr3	MYO18A	0.864075535250941	1	0.859889926236156	1	0.722018013704334	0.998590159291325	-0.251966728197053	-0.451211471073705	0.66220159429136	0.999497652262284	0.199244742876653
chr17	29094983	29095099	116	-	utr3	MYO18A	0.615996484173025	1	0.812860107413044	1	0.688284764044279	0.998590159291325	-0.442048756408282	-0.451211471073705	0.66220159429136	0.999497652262284	0.00916271466542301
chr17	29096695	29097090	395	-	utr3	MYO18A	0.73243112124683	1	0.931885186592185	1	0.8505363505731	0.998590159291325	-0.336989826851758	-0.451211471073705	0.66220159429136	0.999497652262284	0.114221644221948
chr17	29097823	29097947	124	-	utr3	MYO18A	0.727281410482936	1	0.792897566534496	1	0.7492666201132	0.998590159291325	-0.103074540642578	-0.451211471073705	0.66220159429136	0.999497652262284	0.348136930431127
chr17	29098119	29098294	175	-	utr3	MYO18A	0.971698529201133	1	0.869517109389828	1	0.880252915139514	0.998590159291325	-0.332621997624277	-0.451211471073705	0.66220159429136	0.999497652262284	0.118589473449429
chr17	29098391	29098499	108	-	utr3	MYO18A	0.551251219269489	1	0.777831733229782	1	0.681355704329559	0.998590159291325	-0.304765066043931	-0.451211471073705	0.66220159429136	0.999497652262284	0.146446405029775
chr17	29098849	29099006	157	-	utr3	MYO18A	0.764970535753558	1	0.889041660893569	1	0.67882707356255	0.998590159291325	-0.524945721197252	-0.451211471073705	0.66220159429136	0.999497652262284	-0.0737342501235463
chr17	29099689	29099796	107	-	utr3	MYO18A	0.69287104600001	1	0.91026935163179	1	0.867741520628385	0.998590159291325	-0.585628887117411	-0.451211471073705	0.66220159429136	0.999497652262284	-0.134417416043705
chr17	29121891	29122005	114	-	utr3	MYO18A	0.901828258612002	1	0.65232577333134	1	0.861853749366668	0.998590159291325	-0.281193697779815	-0.451211471073705	0.66220159429136	0.999497652262284	0.17001777329389
chr17	29122200	29122314	114	-	utr3	MYO18A	0.873369547304068	1	0.993743378782096	1	0.947248579586228	0.998590159291325	-0.479759155595017	-0.451211471073705	0.66220159429136	0.999497652262284	-0.0285476845213115
chr17	29127882	29128536	654	-	exon	MYO18A	0.964085305190312	1	0.835476157999959	1	0.737653374405055	0.998590159291325	-1.39252885334173	-0.451211471073705	0.66220159429136	0.999497652262284	-0.941317382268023
chr17	29128957	29129087	130	-	intron	MYO18A	0.14247530198886	1	0.0776972224985441	1	0.133548127386852	0.998590159291325	-0.908331652183595	-0.451211471073705	0.66220159429136	0.999497652262284	-0.45712018110989
chr17	29166111	29166215	104	-	exon	MYO18A	0.857957900638944	1	0.859108857298422	1	0.783592308073165	0.998590159291325	0.227576507117142	-0.451211471073705	0.66220159429136	0.999497652262284	0.678787978190848
chr17	29166234	29166953	719	-	utr5	MYO18A	0.973069304084262	1	0.992438085435523	1	0.730627425971851	0.998590159291325	-0.316768166397449	-0.451211471073705	0.66220159429136	0.999497652262284	0.134443304676256
chr17	29286041	29286332	291	-	exon	NUFIP2	0.963698571278889	1	0.777352676490422	1	0.889760631192793	0.998590159291325	-0.077572805875317	-0.00235095817598312	0.997466345178063	0.999599986841863	-0.0752218476993339
chr17	29286977	29287189	212	-	exon	NUFIP2	0.578807789127808	1	0.586118246208224	1	0.45477359541754	0.998590159291325	-0.187518430811666	-0.00235095817598312	0.997466345178063	0.999599986841863	-0.185167472635682
chr17	29293797	29293897	100	-	exon	NUFIP2	0.33416273748174	1	0.338370461579987	1	0.226945486739897	0.998590159291325	0.0645160563822692	-0.00235095817598312	0.997466345178063	0.999599986841863	0.0668670145582523
chr17	29293970	29294122	152	-	utr5	NUFIP2	0.985864274936694	1	0.878682200788917	1	0.448856117208152	0.998590159291325	-0.0637414049564406	-0.00235095817598312	0.997466345178063	0.999599986841863	-0.0613904467804575
chr17	29390375	29390505	130	+	utr5	TAOK1	NA	NA	0.712112260739344	1	0.95578457062241	0.998590159291325	0.117794805573233	-0.634501578325781	0.325022307738072	0.933713811724984	0.752296383899014
chr17	29504226	29504407	181	+	intron	TAOK1	NA	NA	0.995651469325367	1	0.868895429095592	0.998590159291325	1.28490733834416	-0.634501578325781	0.325022307738072	0.933713811724984	1.91940891666994
chr17	29507906	29508035	129	+	exon	TAOK1	0.869988061398367	1	0.822014951552645	1	0.815726463653529	0.998590159291325	0.164122631280611	-0.634501578325781	0.325022307738072	0.933713811724984	0.798624209606392
chr17	29542526	29542669	143	+	exon	TAOK1	0.831744237178093	1	0.856583869169713	1	0.907978546326186	0.998590159291325	0.0628792319891656	-0.634501578325781	0.325022307738072	0.933713811724984	0.697380810314947
chr17	29542783	29542969	186	+	exon	TAOK1	0.968903646530006	1	0.941605548631226	1	0.683758313452312	0.998590159291325	0.0923103366471375	-0.634501578325781	0.325022307738072	0.933713811724984	0.726811914972919
chr17	29558224	29558529	305	+	intergenic	NA	NA	NA	0.838234957936364	1	0.802101309847273	0.998590159291325	2.51138057900601	NA	NA	NA	NA
chr17	29561926	29562216	290	-	utr3	ABHD15	0.871120373959094	1	0.896088557373467	1	0.779024573921322	0.998590159291325	-0.0602179078236351	0.690427162911718	0.445769512528761	0.97314241194174	-0.750645070735353
chr17	29562229	29562842	613	-	utr3	ABHD15	0.560648992968244	1	0.653942298001962	1	0.569300229066598	0.998590159291325	0.180714315547389	0.690427162911718	0.445769512528761	0.97314241194174	-0.50971284736433
chr17	29562889	29563026	137	-	exon	ABHD15	0.505718930897668	1	0.501324367328857	1	0.402165272236682	0.998590159291325	-0.278544390606518	0.690427162911718	0.445769512528761	0.97314241194174	-0.968971553518236
chr17	29566422	29566543	121	+	exon	TP53I13	0.944327714735761	1	0.887107459631167	1	0.625527936627556	0.998590159291325	-0.137926710449594	-0.640622368956828	0.53823101720695	0.991756249977855	0.502695658507234
chr17	29567225	29567399	174	+	utr5	TP53I13	0.46946167581854	1	0.360272124306902	1	0.329125058969755	0.998590159291325	0.60754007933903	-0.640622368956828	0.53823101720695	0.991756249977855	1.24816244829586
chr17	29567556	29567770	214	+	intron	ABHD15-AS1	0.219278246964794	1	0.281026909745468	1	0.235050213570531	0.998590159291325	0.125345644962402	-2.44754998827189	0.357757701418706	NA	2.5728956332343
chr17	29567886	29568499	613	+	utr5	TP53I13	0.500644911634795	1	0.40658649149818	1	0.312109764998896	0.998590159291325	0.667810281658267	-0.640622368956828	0.53823101720695	0.991756249977855	1.30843265061509
chr17	29568934	29569048	114	+	utr5	TP53I13	0.687537707979323	1	0.666237880371428	1	0.951205303610758	0.998590159291325	0.0795385603792728	-0.640622368956828	0.53823101720695	0.991756249977855	0.720160929336101
chr17	29571840	29572029	189	+	utr3	TP53I13	0.871399908647408	1	0.98195290030127	1	0.807282375658644	0.998590159291325	-0.0717730152414244	-0.640622368956828	0.53823101720695	0.991756249977855	0.568849353715404
chr17	29572097	29572341	244	+	utr3	TP53I13	0.339978942116453	1	0.250539877112239	1	0.14718071147507	0.998590159291325	-0.449931998540739	-0.640622368956828	0.53823101720695	0.991756249977855	0.190690370416089
chr17	29572416	29572663	247	+	exon	TP53I13	0.993092587207981	1	0.848374322290819	1	0.725306446831665	0.998590159291325	0.0115665442048659	-0.640622368956828	0.53823101720695	0.991756249977855	0.652188913161694
chr17	29572771	29573072	301	+	utr3	TP53I13	0.163254772103912	1	0.433606940014113	1	0.848339080389457	0.998590159291325	1.64910004842094	-0.640622368956828	0.53823101720695	0.991756249977855	2.28972241737776
chr17	29574671	29574971	300	-	utr3	GIT1	0.439580036672383	1	0.586951522804223	1	0.685893202105218	0.998590159291325	-0.431988538895846	-0.214493307991269	0.756165720463427	0.999497652262284	-0.217495230904577
chr17	29575105	29575206	101	-	utr3	GIT1	0.626798398711014	1	0.644821075461823	1	0.9242852378414	0.998590159291325	-0.250971168128857	-0.214493307991269	0.756165720463427	0.999497652262284	-0.0364778601375875
chr17	29575318	29575526	208	-	exon	GIT1	0.99687421150333	1	0.96489280145503	1	0.821816797379081	0.998590159291325	-0.256727778813153	-0.214493307991269	0.756165720463427	0.999497652262284	-0.0422344708218841
chr17	29576337	29576458	121	-	exon	GIT1	0.893531426865573	1	0.907373429792927	1	0.986795307442569	0.998590159291325	-0.667082879477553	-0.214493307991269	0.756165720463427	0.999497652262284	-0.452589571486283
chr17	29576558	29576707	149	-	exon	GIT1	0.911393159884113	1	0.935277723002259	1	0.987084163737244	0.998590159291325	-0.216497501056416	-0.214493307991269	0.756165720463427	0.999497652262284	-0.00200419306514682
chr17	29576874	29577045	171	-	exon	GIT1	0.472700871115708	1	0.571149067500604	1	0.727655482881322	0.998590159291325	-0.459989406083078	-0.214493307991269	0.756165720463427	0.999497652262284	-0.245496098091809
chr17	29613050	29613183	133	+	utr3	ANKRD13B	0.952453395124189	1	0.995590199820485	1	0.901606291302491	0.998590159291325	-1.38294762961361	-1.35736690152069	0.21698035958923	0.836384010228528	-0.0255807280929257
chr17	29613443	29613605	162	+	utr3	ANKRD13B	0.200421261459608	1	0.478613269843728	1	0.741578228489363	0.998590159291325	-0.0996079027004185	-1.35736690152069	0.21698035958923	0.836384010228528	1.25775899882027
chr17	29613742	29613913	171	+	utr3	ANKRD13B	0.179232745988353	1	0.425716894232882	1	0.708094226750199	0.998590159291325	0.394137973186227	-1.35736690152069	0.21698035958923	0.836384010228528	1.75150487470691
chr17	29614592	29614720	128	+	utr3	ANKRD13B	0.479459012053235	1	0.410902267506356	1	0.799050410576547	0.998590159291325	0.126191294194346	-1.35736690152069	0.21698035958923	0.836384010228528	1.48355819571503
chr17	29615065	29615313	248	-	utr3	CORO6	0.894022967628285	1	0.95388755679041	1	0.774887978618207	0.998590159291325	1.78321779505066	0.312715939472	0.771640914172664	0.999497652262284	1.47050185557866
chr17	29615415	29615677	262	-	utr3	CORO6	0.437029468522329	1	0.340806486558399	1	0.0778340677006866	0.998590159291325	2.85820422396153	0.312715939472	0.771640914172664	0.999497652262284	2.54548828448953
chr17	29615730	29615871	141	-	utr3	CORO6	NA	NA	0.574280545551783	1	0.813460873712258	0.998590159291325	2.10066818593996	0.312715939472	0.771640914172664	0.999497652262284	1.78795224646796
chr17	29617352	29617504	152	-	exon	CORO6	0.929655850300065	1	0.64632271097412	1	0.665863789933822	0.998590159291325	-0.022846971124035	0.312715939472	0.771640914172664	0.999497652262284	-0.335562910596035
chr17	29630799	29631066	267	-	utr3	SSH2	0.342306115364874	1	0.446694681453796	1	0.271091906579588	0.998590159291325	0.338791844637439	0.437584071494031	0.511270633782146	0.986602085635742	-0.0987922268565917
chr17	29631109	29631277	168	-	exon	SSH2	0.69233506574828	1	0.7506203163216	1	0.518006406470484	0.998590159291325	-0.0101941229167271	0.437584071494031	0.511270633782146	0.986602085635742	-0.447778194410758
chr17	29631867	29632012	145	-	exon	SSH2	0.336436251013311	1	0.323166436172889	1	0.240510395376235	0.998590159291325	0.172094659537523	0.437584071494031	0.511270633782146	0.986602085635742	-0.265489411956508
chr17	29632117	29632424	307	-	exon	SSH2	0.702720720828496	1	0.699573227818154	1	0.410752814610214	0.998590159291325	0.113054212264542	0.437584071494031	0.511270633782146	0.986602085635742	-0.324529859229489
chr17	29632563	29632721	158	-	exon	SSH2	0.252751924371309	1	0.394652263350988	1	0.454159291875919	0.998590159291325	0.0628384956273425	0.437584071494031	0.511270633782146	0.986602085635742	-0.374745575866689
chr17	29636054	29636158	104	-	exon	SSH2	0.94894581290643	1	0.890645903503008	1	0.557650468818997	0.998590159291325	0.303858843580084	0.437584071494031	0.511270633782146	0.986602085635742	-0.133725227913947
chr17	29775248	29775357	109	+	intron	RP11-82O19.1	0.510446863980181	1	0.444538807875562	1	0.427936339405447	0.998590159291325	0.772549799434486	1.87813061645827	0.169544188042881	0.783997533150332	-1.10558081702378
chr17	29781735	29781919	184	+	intron	RP11-82O19.1	0.965192186613845	1	0.65947144040196	1	0.358945841034804	0.998590159291325	1.22044708147553	1.87813061645827	0.169544188042881	0.783997533150332	-0.657683534982736
chr17	29788528	29788670	142	-	intron	SSH2	NA	NA	0.464760018457578	1	0.275277869876367	0.998590159291325	1.95831334794278	0.437584071494031	0.511270633782146	0.986602085635742	1.52072927644875
chr17	29833643	29833759	116	-	intron	SSH2	NA	NA	0.123987160208084	1	0.321399218726926	0.998590159291325	2.19150556061567	0.437584071494031	0.511270633782146	0.986602085635742	1.75392148912164
chr17	29881429	29881582	153	-	intron	SSH2	0.754028319373193	1	0.979712264775204	1	0.601139153741747	0.998590159291325	1.06699528609578	0.437584071494031	0.511270633782146	0.986602085635742	0.62941121460175
chr17	29901674	29901784	110	-	intron	SSH2	NA	NA	0.996442841890861	1	0.975031084507567	0.998590159291325	0.00917882947063079	0.437584071494031	0.511270633782146	0.986602085635742	-0.4284052420234
chr17	30184738	30185083	345	+	utr3	NSRP1	0.828453270809134	1	0.900710939063721	1	0.748629763043684	0.998590159291325	-0.248971786994659	-0.250903533884724	0.823619663022773	0.999497652262284	0.00193174689006476
chr17	30185400	30185678	278	+	utr3	NSRP1	0.999400628975587	1	0.927437680547301	1	0.574683904794283	0.998590159291325	-0.359422089224522	-0.250903533884724	0.823619663022773	0.999497652262284	-0.108518555339798
chr17	30214927	30215106	179	-	intron	SLC6A4	NA	NA	0.600944256610085	1	0.796126197822831	0.998590159291325	2.5526621908092	-1.13452238159566	0.401216292270936	0.96167209446885	3.68718457240486
chr17	30229976	30230129	153	-	intron	SLC6A4	NA	NA	0.967764658087391	1	0.803841053408663	0.998590159291325	2.91160388051312	-1.13452238159566	0.401216292270936	0.96167209446885	4.04612626210878
chr17	30248881	30249199	318	-	utr3	BLMH	0.988198486716673	1	0.986562636367254	1	0.997558717375329	0.998713982543422	-0.32884628931443	0.0142050040045003	0.988487216400687	0.999497652262284	-0.34305129331893
chr17	30306823	30306928	105	+	intergenic	NA	NA	NA	0.0816009878864293	1	0.238008410193305	0.998590159291325	2.78053473812567	NA	NA	NA	NA
chr17	30328940	30329042	102	-	intron	TMIGD1	NA	NA	0.799907382329456	1	0.713967453054676	0.998590159291325	1.91658830336107	NA	NA	NA	NA
chr17	30464660	30464771	111	+	utr3	CPD	0.605429681331244	1	0.730344568780973	1	0.570860954395389	0.998590159291325	0.330623128086228	-0.0547310773202765	0.950444507997541	0.999497652262284	0.385354205406505
chr17	30477456	30477619	163	+	utr5	GOSR1	0.960190875493691	1	0.922210690184343	1	0.828847201184904	0.998590159291325	-0.28863249039115	-0.0842318627730061	0.920941921031614	0.999497652262284	-0.204400627618144
chr17	30522382	30522545	163	+	utr3	GOSR1	0.805249858952808	1	0.828062250163367	1	0.861475755459396	0.998590159291325	0.17235340763712	-0.0842318627730061	0.920941921031614	0.999497652262284	0.256585270410126
chr17	30523294	30523422	128	+	utr3	GOSR1	0.770319528311831	1	0.771937521970446	1	0.824905141458074	0.998590159291325	-0.889343760362106	-0.0842318627730061	0.920941921031614	0.999497652262284	-0.8051118975891
chr17	30600499	30600599	100	+	intron	AC005562.1	1	1	0.833993073733337	1	0.814647738103744	0.998590159291325	-1.34362734658355	-1.40191779524317	0.296704696412691	0.912021070288362	0.0582904486596205
chr17	30625444	30625544	100	+	exon	SH3GL1P2	NA	NA	0.288111589492491	1	0.369683184506732	0.998590159291325	-0.573986083937585	-0.277422883611897	0.828883461846527	0.999497652262284	-0.296563200325688
chr17	30643240	30643386	146	+	intron	AC005562.1	NA	NA	0.494514518269965	1	0.805417564641719	0.998590159291325	3.36358727642188	-1.40191779524317	0.296704696412691	0.912021070288362	4.76550507166505
chr17	30658702	30658814	112	+	intron	AC005562.1	NA	NA	0.778742629310509	1	0.908069214985906	0.998590159291325	-1.14069589992948	-1.40191779524317	0.296704696412691	0.912021070288362	0.261221895313685
chr17	30659096	30659214	118	+	intron	AC005562.1	NA	NA	0.73145093796153	1	0.736772783702637	0.998590159291325	1.0629541928557	-1.40191779524317	0.296704696412691	0.912021070288362	2.46487198809886
chr17	30720286	30720392	106	+	intron	SUZ12P1	0.493345693106646	1	0.596562614825441	1	0.843967923102918	0.998590159291325	-0.192628560126293	-0.437248985224717	0.709526679099632	0.999497652262284	0.244620425098423
chr17	30720745	30720854	109	+	intron	SUZ12P1	0.865325172649386	1	0.844143659062338	1	0.648552365521026	0.998590159291325	-0.145692859125355	-0.437248985224717	0.709526679099632	0.999497652262284	0.291556126099362
chr17	30727202	30727376	174	-	intron	CTD-2349P21.6	NA	NA	0.929662303213726	1	0.980332312358786	0.998590159291325	-0.226103093898062	-0.874685114764472	0.503383366565126	0.984699122760019	0.64858202086641
chr17	30824526	30824628	102	-	exon	CRLF3	0.999811503577494	1	0.985890304247301	1	0.593550980952271	0.998590159291325	0.650909873222989	-0.586109598160835	NA	NA	1.23701947138382
chr17	30872398	30872624	226	+	intron	ATAD5	0.535044807045206	1	0.54981319173171	1	0.917536254405317	0.998590159291325	2.19585879390211	1.1255679862757	0.242926377247913	0.86500090950791	1.0702908076264
chr17	30925510	30925640	130	+	intron	ADAP2	NA	NA	0.608671693292214	1	0.803934147766551	0.998590159291325	1.48658978770068	1.42407370605089	0.184167342145528	0.803876218443448	0.0625160816497903
chr17	30928179	30928295	116	+	intron	ADAP2	0.319352622567629	1	0.649109166116836	1	0.841782271841763	0.998590159291325	5.8644468727188	1.42407370605089	0.184167342145528	0.803876218443448	4.44037316666791
chr17	30957816	30958075	259	+	utr3	ADAP2	0.658739936578844	1	0.593823558652633	1	0.620258060511784	0.998590159291325	0.656670640547067	1.42407370605089	0.184167342145528	0.803876218443448	-0.767403065503826
chr17	30958440	30958783	343	+	utr3	ADAP2	0.687257798039637	1	0.62149215830368	1	0.612398893046747	0.998590159291325	0.814727929711255	1.42407370605089	0.184167342145528	0.803876218443448	-0.609345776339638
chr17	30969731	30969833	102	+	intron	RNF135	NA	NA	0.902762136919474	1	0.765387136482992	0.998590159291325	4.49579856393175	0.283343431089669	0.681804273916347	0.999497652262284	4.21245513284208
chr17	30970865	30971058	193	+	utr5	RNF135	0.690468617249352	1	0.257701968781642	1	0.347888594497939	0.998590159291325	0.884033096542682	0.283343431089669	0.681804273916347	0.999497652262284	0.600689665453012
chr17	30998798	30999062	264	+	utr3	RNF135	0.116026621523013	1	0.407288709030362	1	0.384619418617383	0.998590159291325	0.405442359074353	0.283343431089669	0.681804273916347	0.999497652262284	0.122098927984684
chr17	31004280	31004430	150	+	intergenic	NA	0.727782379624453	1	0.396197267088517	1	0.309031828970887	0.998590159291325	2.22291955887766	NA	NA	NA	NA
chr17	31006553	31006740	187	+	intergenic	NA	NA	NA	0.754414728145594	1	0.59438451861263	0.998590159291325	1.29352785336796	NA	NA	NA	NA
chr17	31094990	31095174	184	+	utr5	NF1	0.606382955550818	1	0.885779323981749	1	0.851314505137464	0.998590159291325	-0.374651727662581	-0.115817878434418	0.859285736972285	0.999497652262284	-0.258833849228163
chr17	31144514	31144644	130	+	intron	NF1	0.124961846452607	1	0.0510014897555829	1	0.0121764538744878	0.998590159291325	7.58098235430472	-0.115817878434418	0.859285736972285	0.999497652262284	7.69680023273913
chr17	31272386	31272615	229	-	exon	OMG	0.187312458784119	1	0.162116198144363	1	0.0270109444011387	0.998590159291325	0.670244413972417	1.93002133290266	0.0939738212335406	0.631727858944255	-1.25977691893025
chr17	31318364	31318464	100	+	exon	NF1	0.952178083481024	1	0.963961426342512	1	0.880904385944458	0.998590159291325	-0.3087434444503	-0.115817878434418	0.859285736972285	0.999497652262284	-0.192925566015881
chr17	31523856	31523960	104	+	exon	RAB11FIP4	0.43125354283891	1	0.299064737575209	1	0.306722401193958	0.998590159291325	0.509601267613177	1.88349268567333	0.0177752925035205	0.307772494425801	-1.37389141806015
chr17	31525014	31525197	183	+	exon	RAB11FIP4	0.921688075400512	1	0.474726134796536	1	0.318047082667814	0.998590159291325	1.45933566008274	1.88349268567333	0.0177752925035205	0.307772494425801	-0.424157025590589
chr17	31527472	31527605	133	+	exon	RAB11FIP4	0.471150488706217	1	0.676347074802987	1	0.928585454018481	0.998590159291325	4.52513203051483	1.88349268567333	0.0177752925035205	0.307772494425801	2.6416393448415
chr17	31531741	31532000	259	+	utr3	RAB11FIP4	0.559626384904337	1	0.342750727063363	1	0.22560497231916	0.998590159291325	1.18738469297359	1.88349268567333	0.0177752925035205	0.307772494425801	-0.696107992699744
chr17	31537793	31537969	176	+	utr3	RAB11FIP4	0.534404644489924	1	0.472909614338372	1	0.59552572636083	0.998590159291325	2.10640378515422	1.88349268567333	0.0177752925035205	0.307772494425801	0.222911099480894
chr17	31563361	31563512	151	+	intergenic	NA	NA	NA	0.83808585058298	1	0.846663707633062	0.998590159291325	3.86964069611849	NA	NA	NA	NA
chr17	31707228	31707337	109	+	intergenic	NA	NA	NA	0.748914312102932	1	0.819755095529187	0.998590159291325	5.72376050888668	NA	NA	NA	NA
chr17	31852200	31852320	120	-	utr3	COPRS	0.593508209075898	1	0.455818939315717	1	0.240661040589074	0.998590159291325	-0.124783542932872	1.10253829583961	0.295586919289025	0.912021070288362	-1.22732183877248
chr17	31852851	31853053	202	-	utr3	COPRS	0.425546675223692	1	0.391426953986645	1	0.353494031787368	0.998590159291325	-0.180347233030527	1.10253829583961	0.295586919289025	0.912021070288362	-1.28288552887014
chr17	31911331	31911491	160	+	intergenic	NA	NA	NA	0.638813188902465	1	0.568344529675396	0.998590159291325	7.41939093072444	NA	NA	NA	NA
chr17	32021421	32021575	154	+	exon	LRRC37B	0.4361625631583	1	0.616992908911723	1	0.948815213136182	0.998590159291325	-0.0882490888964187	-0.493698768623504	0.690829282286629	0.999497652262284	0.405449679727086
chr17	32040906	32041015	109	+	exon	SH3GL1P1	0.677448409999756	1	0.790632294376177	1	0.966828575378582	0.998590159291325	-0.301780879801695	-1.27443198869929	0.316914585520212	0.927441391774717	0.9726511088976
chr17	32160066	32160284	218	+	exon	CTD-2095E4.3	0.601815637348766	1	0.848649256154228	1	0.689440388309737	0.998590159291325	0.789329308499914	-0.987169297887028	0.449577949205036	0.973871718884376	1.77649860638694
chr17	32341241	32341356	115	-	utr5	C17orf75	0.880575839660353	1	0.970755692491715	1	0.821584650796969	0.998590159291325	-0.0289054017644018	0.105986136064915	0.917391779395687	0.999497652262284	-0.134891537829316
chr17	32342032	32342147	115	-	utr5	C17orf75	0.948079616997924	1	0.985174096081521	1	0.84896701465844	0.998590159291325	-0.00644021460147372	0.105986136064915	0.917391779395687	0.999497652262284	-0.112426350666388
chr17	32368667	32368814	147	+	intron	ZNF207	0.939165914060043	1	0.578804452003963	1	0.471696367400164	0.998590159291325	1.21876898346951	0.0999088077516304	0.905434531953569	0.999497652262284	1.11886017571788
chr17	32369566	32369694	128	+	exon	ZNF207	0.782110446801578	1	0.722185542864972	1	0.650621794700744	0.998590159291325	-0.256242332341629	0.0999088077516304	0.905434531953569	0.999497652262284	-0.356151140093259
chr17	32446878	32446989	111	+	utr5	PSMD11	0.746668927719018	1	0.830783107104403	1	0.769744556705508	0.998590159291325	-0.157231627975895	1.16702997961988	NA	NA	-1.32426160759577
chr17	32493242	32493907	665	-	utr3	MYO1D	0.492731053506552	1	0.586369044385333	1	0.601644550546967	0.998590159291325	0.0923235660115905	0.519140350084086	0.470296723059325	0.978993146139489	-0.426816784072495
chr17	32494091	32494424	333	-	utr3	MYO1D	0.922646713056808	1	0.890857127310491	1	0.783380964658218	0.998590159291325	0.0893232395966746	0.519140350084086	0.470296723059325	0.978993146139489	-0.429817110487411
chr17	32581482	32581612	130	-	intron	MYO1D	NA	NA	0.714058993280366	1	0.980318284906688	0.998590159291325	0.649246275499518	0.519140350084086	0.470296723059325	0.978993146139489	0.130105925415432
chr17	32698196	32698384	188	-	intron	MYO1D	NA	NA	0.784802116576811	1	0.749279901763869	0.998590159291325	1.63748711546812	0.519140350084086	0.470296723059325	0.978993146139489	1.11834676538404
chr17	32874232	32874363	131	-	intron	MYO1D	0.732922628932719	1	0.670588784640395	1	0.405190924826924	0.998590159291325	1.04016543723212	0.519140350084086	0.470296723059325	0.978993146139489	0.521025087148036
chr17	32931297	32931531	234	+	utr5	TMEM98	0.901798898747355	1	0.953525039362266	1	0.997385635840091	0.998713982543422	-0.663968915557885	-0.725655188254634	0.342616998700704	0.942237984557854	0.0616862726967492
chr17	32949832	32950047	215	+	intergenic	NA	0.649029948921695	1	0.642997719781718	1	0.949778835553486	0.998590159291325	-0.605058792136747	NA	NA	NA	NA
chr17	33005841	33006303	462	+	intergenic	NA	NA	NA	0.677957760873041	1	0.892648762860808	0.998590159291325	2.15476101010642	NA	NA	NA	NA
chr17	33013716	33014063	347	-	utr3	ASIC2	0.878399860678363	1	0.858045685279284	1	0.955758187328107	0.998590159291325	0.162946775062491	0.309368252853924	0.808189163398285	0.999497652262284	-0.146421477791433
chr17	33292328	33292501	173	-	utr5	ASIC2	0.717100337002092	1	0.434494253576526	1	0.865176132637521	0.998590159291325	0.104612297789482	0.309368252853924	0.808189163398285	0.999497652262284	-0.204755955064442
chr17	33292753	33293198	445	-	utr5	ASIC2	0.15784343530131	1	0.0885519706136193	1	0.297961712365057	0.998590159291325	0.243906440655547	0.309368252853924	0.808189163398285	0.999497652262284	-0.0654618121983772
chr17	33739767	33740033	266	-	intron	ASIC2	0.907223385811903	1	0.827374007655472	1	0.459262463974753	0.998590159291325	2.48240987223476	0.309368252853924	0.808189163398285	0.999497652262284	2.17304161938084
chr17	33799318	33799451	133	-	intron	RP11-118G23.3	NA	NA	0.116416324058816	1	0.405201968653395	0.998590159291325	1.64543919651308	-2.72660691091687	0.241688086511293	NA	4.37204610742995
chr17	34069257	34069359	102	-	exon	CTC-304I17.6	NA	NA	0.471454512913629	1	0.73177296486322	0.998590159291325	0.601870911111924	-0.702819332601367	0.686324471817352	0.999497652262284	1.30469024371329
chr17	34099461	34099714	253	-	intron	RP11-17M24.3	NA	NA	0.701619353744462	1	0.881807095236268	0.998590159291325	-0.441823240148547	NA	NA	NA	NA
chr17	34227273	34227430	157	+	intergenic	NA	NA	NA	0.737737222207795	1	0.886488178754673	0.998590159291325	3.966339793994	NA	NA	NA	NA
chr17	34239758	34239879	121	+	intergenic	NA	NA	NA	0.141549578746231	1	0.324071156736577	0.998590159291325	2.18825379964352	NA	NA	NA	NA
chr17	34256709	34256841	132	+	utr3	CCL2	0.410011083365777	1	0.332099636626521	1	0.295087571011959	0.998590159291325	-0.150814756485378	0.760140749217291	0.504821357949361	0.984699122760019	-0.910955505702669
chr17	34812536	34812637	101	+	intergenic	NA	NA	NA	0.543756061149989	1	0.773923823382778	0.998590159291325	2.17058378769961	NA	NA	NA	NA
chr17	34961777	34961929	152	+	exon	ZNF830	0.611929153580843	1	0.585010432981351	1	0.740731038979144	0.998590159291325	-0.43267060210556	0.584666850721066	0.522046305728514	0.988633217939742	-1.01733745282663
chr17	34962019	34962216	197	+	exon	ZNF830	0.583229414119483	1	0.749908264930922	1	0.616652322002088	0.998590159291325	-0.368435806227894	0.584666850721066	0.522046305728514	0.988633217939742	-0.95310265694896
chr17	34962273	34962611	338	+	exon	ZNF830	0.255493793748306	1	0.406099576505839	1	0.496396129683956	0.998590159291325	-0.26719754870326	0.584666850721066	0.522046305728514	0.988633217939742	-0.851864399424326
chr17	34983080	34983328	248	+	utr5	LIG3	0.629777386157485	1	0.601043778031121	1	0.460855539886001	0.998590159291325	0.0787667549994654	0.361813598985543	0.719402113045542	0.999497652262284	-0.283046843986078
chr17	35016430	35016619	189	-	exon	RAD51L3-RFFL	0.447972767647595	1	0.464605385653992	1	0.435728178342255	0.998590159291325	-0.158124928283059	NA	NA	NA	NA
chr17	35021419	35021782	363	-	utr3	RFFL	0.484372556687775	1	0.50274028724924	1	0.330130381305476	0.998590159291325	-0.0204350971499752	0.422848265760015	0.656389488535394	0.999497652262284	-0.44328336290999
chr17	35100775	35101084	309	-	utr3	RAD51D	0.702138371286691	1	0.712192699748646	1	0.712219788269752	0.998590159291325	-0.204571618640412	-0.0697886861200344	0.927028716488255	0.999497652262284	-0.134782932520377
chr17	35132202	35132346	144	-	utr3	NLE1	0.730555306326826	1	0.909082068418478	1	0.860943828648231	0.998590159291325	0.166426732253762	-0.410674837571023	0.540097745030931	0.992146582279004	0.577101569824784
chr17	35151291	35151398	107	+	intron	UNC45B	0.639508317837328	1	0.931484953384631	1	0.927391996035262	0.998590159291325	2.08936956841366	-0.73918114803823	0.672700701693704	NA	2.82855071645189
chr17	35175038	35175155	117	+	intron	UNC45B	NA	NA	0.182216192521398	1	0.470536057467269	0.998590159291325	2.0633723734137	-0.73918114803823	0.672700701693704	NA	2.80255352145193
chr17	35217764	35217865	101	+	intergenic	NA	NA	NA	0.202181926886335	1	0.392044141501973	0.998590159291325	4.52973403563895	NA	NA	NA	NA
chr17	35258608	35258893	285	+	utr5	SLFN5	0.889751204476606	1	0.984618012458116	1	0.984668144328329	0.998590159291325	0.0648608055993715	0.60211840661813	0.50936909077295	0.985904669511293	-0.537257601018758
chr17	35259052	35259161	109	+	exon	SLFN5	0.792083119383502	1	0.65620226749284	1	0.746586423420754	0.998590159291325	-0.299907114227808	0.60211840661813	0.50936909077295	0.985904669511293	-0.902025520845937
chr17	35260918	35261038	120	+	exon	SLFN5	0.566655729360621	1	0.541408334967133	1	0.385327361306812	0.998590159291325	0.00538940284178999	0.60211840661813	0.50936909077295	0.985904669511293	-0.59672900377634
chr17	35265034	35265425	391	+	utr3	SLFN5	0.652537842655347	1	0.57550399210379	1	0.533750468225336	0.998590159291325	-0.0581593662279162	0.60211840661813	0.50936909077295	0.985904669511293	-0.660277772846046
chr17	35351080	35351276	196	-	utr3	SLFN11	0.720095154814395	1	0.705004404391568	1	0.989577087650815	0.998590159291325	-0.500464026692875	-0.0678362471414325	0.941498211474478	0.999497652262284	-0.432627779551442
chr17	35352888	35353088	200	-	exon	SLFN11	0.568791605643588	1	0.536545935063269	1	0.715295540578612	0.998590159291325	-0.382473534136179	-0.0678362471414325	0.941498211474478	0.999497652262284	-0.314637286994746
chr17	35363299	35363400	101	-	exon	SLFN11	0.693764338481157	1	0.682632846324132	1	0.887708704012513	0.998590159291325	-0.212974837588766	-0.0678362471414325	0.941498211474478	0.999497652262284	-0.145138590447334
chr17	35409762	35409895	133	-	exon	RP11-686D22.7	0.975013520984381	1	0.961790051404357	1	0.884632183997824	0.998590159291325	0.409526711406302	0.732528733087048	0.542192410426246	0.992146582279004	-0.323002021680746
chr17	35409944	35410104	160	-	exon	RP11-686D22.7	0.830791506047322	1	0.860129515256932	1	0.748740574653486	0.998590159291325	0.260622128734547	0.732528733087048	0.542192410426246	0.992146582279004	-0.471906604352501
chr17	35470205	35470323	118	-	exon	RP11-686D22.10	0.82709392033495	1	0.880800190748895	1	0.89568382766377	0.998590159291325	2.61479590205059	3.13803382848198	NA	NA	-0.523237926431393
chr17	35470417	35470569	152	-	exon	RP11-686D22.10	0.327566170607434	1	0.331045398054412	1	0.391337958867112	0.998590159291325	2.04434942293843	3.13803382848198	NA	NA	-1.09368440554355
chr17	35498084	35498371	287	+	exon	RP11-1094M14.8	NA	NA	0.59071936917962	1	0.421839322412046	0.998590159291325	3.09094698111216	2.40401384068543	0.114331401024375	0.680114851812398	0.686933140426731
chr17	35498482	35498594	112	+	exon	RP11-1094M14.8	0.347861763825861	1	0.414140097800029	1	0.558859743435565	0.998590159291325	1.02796030485589	2.40401384068543	0.114331401024375	0.680114851812398	-1.37605353582954
chr17	35568129	35568319	190	+	exon	RP11-1094M14.11	0.612973582480417	1	0.665534373834619	1	0.736059269468055	0.998590159291325	-0.355660719132888	0.459220230634996	0.646087006881031	0.999497652262284	-0.814880949767884
chr17	35583087	35583194	107	+	intron	AP2B1	NA	NA	0.433031337880267	1	0.489521807206926	0.998590159291325	3.03004121469659	0.210649398406831	0.779429073161531	0.999497652262284	2.81939181628975
chr17	35587474	35587584	110	+	utr5	AP2B1	0.184338064875271	1	0.230733001291089	1	0.26317422274004	0.998590159291325	0.138280937736417	0.210649398406831	0.779429073161531	0.999497652262284	-0.0723684606704143
chr17	35741394	35741502	108	+	utr3	RASL10B	NA	NA	0.895953902686311	1	0.9315842740847	0.998590159291325	3.23535300164464	2.04564587551763	NA	NA	1.18970712612701
chr17	35744821	35745530	709	-	utr3	GAS2L2	0.259100246595594	1	0.191514592311206	1	0.0713217283013771	0.998590159291325	1.45715021297941	4.04731425345396	NA	NA	-2.59016404047455
chr17	35745662	35746402	740	-	utr3	GAS2L2	0.24630012190384	1	0.157869894003166	1	0.0224109811235528	0.998590159291325	1.42776636972264	4.04731425345396	NA	NA	-2.61954788373132
chr17	35752809	35753203	394	-	utr5	GAS2L2	0.585998590763257	1	0.516365375955895	1	0.372803365585003	0.998590159291325	1.74782371089674	4.04731425345396	NA	NA	-2.29949054255721
chr17	35765954	35766224	270	-	utr3	MMP28	0.705223991637303	1	0.531196990251834	1	0.615832055126208	0.998590159291325	-0.434125195545856	-1.91651799867204	0.16004188066717	0.767317936075356	1.48239280312618
chr17	35766411	35766615	204	-	utr3	MMP28	0.920867540443545	1	0.717429939375489	1	0.904817997584526	0.998590159291325	-0.845539885490726	-1.91651799867204	0.16004188066717	0.767317936075356	1.07097811318131
chr17	35829523	35829688	165	-	intron	AC015849.19	0.975705224232195	1	0.907753899384186	1	0.5489998718165	0.998590159291325	1.05952395982927	-0.248433773160316	0.861395496694877	0.999497652262284	1.30795773298959
chr17	35844444	35844993	549	+	exon	TAF15	0.618971385990015	1	0.689288245992911	1	0.771516333143326	0.998590159291325	0.375029253759128	0.465752160070928	0.440877912925656	0.971001839377055	-0.0907229063118
chr17	35846841	35846948	107	+	utr3	TAF15	0.485295365184201	1	0.481980847595237	1	0.377889180566025	0.998590159291325	0.0853742900899022	0.465752160070928	0.440877912925656	0.971001839377055	-0.380377869981026
chr17	35984591	35984705	114	-	utr5	CCL14	0.567600776483164	1	0.464699303807777	1	0.532750304747308	0.998590159291325	-1.00032150980095	-2.50105703412614	0.0730724657649161	0.567675287434936	1.50073552432519
chr17	35986598	35986721	123	-	utr3	CCL15-CCL14	0.387944070903336	1	0.208942640126188	1	0.138691047368317	0.998590159291325	-0.806437357858955	NA	NA	NA	NA
chr17	36088775	36088933	158	+	intron	AC069363.1	0.543514067013821	1	0.533832878775244	1	0.554390491283274	0.998590159291325	1.61648589650197	2.43048063628021	0.347836631087759	NA	-0.813994739778235
chr17	36094322	36094585	263	+	intergenic	NA	1	1	0.705666378573277	1	0.402413728506376	0.998590159291325	3.96020439811141	NA	NA	NA	NA
chr17	36095498	36095602	104	+	intergenic	NA	NA	NA	0.1189914030143	1	0.590238384600691	0.998590159291325	2.35424085890846	NA	NA	NA	NA
chr17	36201176	36201328	152	+	intergenic	NA	NA	NA	0.775106758159689	1	0.365513633669507	0.998590159291325	4.82777437898007	NA	NA	NA	NA
chr17	36462917	36463066	149	+	intergenic	NA	NA	NA	0.646831116534589	1	0.837767972817211	0.998590159291325	3.12568608839014	NA	NA	NA	NA
chr17	36495284	36495392	108	+	utr3	ZNHIT3	0.966458058773576	1	0.924850012220363	1	0.87220630029983	0.998590159291325	-0.102354421694296	-0.0356001146132396	0.970428960600308	0.999497652262284	-0.0667543070810567
chr17	36513381	36513489	108	-	utr3	MYO19	0.610456868732813	1	0.768594959558387	1	0.56124959384177	0.998590159291325	-0.0951479754733746	0.246576302853341	0.699846475472084	0.999497652262284	-0.341724278326716
chr17	36545578	36545678	100	+	utr5	GGNBP2	0.667571978145917	1	0.569078271792291	1	0.792791320312002	0.998590159291325	-0.313562217684685	0.0799766677804693	0.901197994005972	0.999497652262284	-0.393538885465154
chr17	36599220	36599391	171	+	exon	DHRS11	0.783112368754809	1	0.7739572014879	1	0.958500651041473	0.998590159291325	0.250019174205108	0.86620040348017	0.396333373714209	0.959448763501854	-0.616181229275062
chr17	36601711	36601933	222	+	utr5	MRM1	0.190721930127331	1	0.416616707935769	1	0.498360209784115	0.998590159291325	-0.239572131906254	1.29002244146774	0.167920236112331	0.782492946813255	-1.529594573374
chr17	36602045	36602309	264	+	utr5	MRM1	0.94923312823537	1	0.818764372923981	1	0.659821460969101	0.998590159291325	-0.0956268287917606	1.29002244146774	0.167920236112331	0.782492946813255	-1.3856492702595
chr17	36608319	36608422	103	+	utr3	MRM1	0.478281842995986	1	0.521355817542668	1	0.55764434625476	0.998590159291325	-0.0197166387188317	1.29002244146774	0.167920236112331	0.782492946813255	-1.30973908018657
chr17	36625305	36625424	119	+	intergenic	NA	NA	NA	0.356871627647518	1	0.756936854882791	0.998590159291325	4.50295853597528	NA	NA	NA	NA
chr17	36696915	36697064	149	+	intergenic	NA	NA	NA	0.866517737962842	1	0.663551612929764	0.998590159291325	2.52462777510454	NA	NA	NA	NA
chr17	36786878	36787154	276	+	intergenic	NA	NA	NA	0.608276575268759	1	0.835644069082789	0.998590159291325	0.963427899063942	NA	NA	NA	NA
chr17	36844043	36844182	139	+	intergenic	NA	NA	NA	0.671043543813466	1	0.925019854909302	0.998590159291325	3.20716378759773	NA	NA	NA	NA
chr17	36852987	36853191	204	+	intergenic	NA	NA	NA	0.518534072655526	1	0.441154663594517	0.998590159291325	2.50189673377762	NA	NA	NA	NA
chr17	36886908	36887071	163	-	intron	RP11-445F12.1	0.978268719053093	1	0.934242428964689	1	0.906592665888364	0.998590159291325	0.714198585944203	5.82933884411147	0.00369173858248268	0.137818502956374	-5.11514025816726
chr17	36948974	36949184	210	+	utr5	AATF	0.0798499188745703	1	0.0577643653343553	1	0.0579033428477453	0.998590159291325	-0.0022818608652982	-0.0141402089747195	0.982298326066476	0.999497652262284	0.0118583481094213
chr17	36950151	36950264	113	+	exon	AATF	0.631037080100484	1	0.757248370222229	1	0.526452668347791	0.998590159291325	-0.327435785073198	-0.0141402089747195	0.982298326066476	0.999497652262284	-0.313295576098479
chr17	36952836	36953231	395	+	exon	AATF	0.471506108347283	1	0.843232443482117	1	0.854734323377136	0.998590159291325	0.114610591497626	-0.0141402089747195	0.982298326066476	0.999497652262284	0.128750800472346
chr17	36953703	36953848	145	+	utr3	AATF	0.745738465746826	1	0.774381458976745	1	0.710720511439864	0.998590159291325	-0.236216146337135	-0.0141402089747195	0.982298326066476	0.999497652262284	-0.222075937362416
chr17	36981612	36981743	131	+	intron	AATF	NA	NA	0.713542378379342	1	0.867411089141735	0.998590159291325	3.70888718713562	-0.0141402089747195	0.982298326066476	0.999497652262284	3.72302739611034
chr17	37001228	37001455	227	+	intron	AATF	0.958108111738923	1	0.506536579243539	1	0.393299317866815	0.998590159291325	0.628087788700961	-0.0141402089747195	0.982298326066476	0.999497652262284	0.642227997675681
chr17	37086831	37086935	104	-	utr3	ACACA	0.517870352262391	1	0.545430828627085	1	0.529544081471544	0.998590159291325	-0.329147829767012	0.713476411277193	0.287305832642086	0.905067281366053	-1.0426242410442
chr17	37165620	37165736	116	-	intron	ACACA	0.598303823499648	1	0.576644186884532	1	0.492878701745642	0.998590159291325	2.42326589840588	0.713476411277193	0.287305832642086	0.905067281366053	1.70978948712869
chr17	37296241	37296355	114	-	intron	ACACA	0.839750908940774	1	0.786889029339641	1	0.491386219775033	0.998590159291325	1.85595496763461	0.713476411277193	0.287305832642086	0.905067281366053	1.14247855635742
chr17	37363134	37363262	128	-	intron	ACACA	NA	NA	0.923438130136879	1	0.618915502254063	0.998590159291325	2.68511666495391	0.713476411277193	0.287305832642086	0.905067281366053	1.97164025367672
chr17	37406425	37406537	112	-	utr5	ACACA	0.203875416987673	1	0.330280139328348	1	0.268770071451787	0.998590159291325	-0.852118829870336	0.713476411277193	0.287305832642086	0.905067281366053	-1.56559524114753
chr17	37512494	37512745	251	+	exon	DUSP14	0.597859156900782	1	0.686420798328125	1	0.652765250095969	0.998590159291325	0.0924532222931143	-0.246915617233977	0.808937083370263	0.999497652262284	0.339368839527091
chr17	37518066	37518185	119	-	utr3	SYNRG	0.879607490423195	1	0.854947374500561	1	0.698158759976059	0.998590159291325	-0.306304592402438	0.623430480286383	0.343310219382515	0.942237984557854	-0.92973507268882
chr17	37518781	37519027	246	-	utr3	SYNRG	0.789730730124193	1	0.791318334882295	1	0.694817662403235	0.998590159291325	0.0703811136033954	0.623430480286383	0.343310219382515	0.942237984557854	-0.553049366682987
chr17	37520971	37521089	118	-	intron	SYNRG	0.880762345096502	1	0.836346134960427	1	0.771491748108951	0.998590159291325	2.47390844739192	0.623430480286383	0.343310219382515	0.942237984557854	1.85047796710553
chr17	37522518	37522628	110	-	intron	SYNRG	0.688483554199325	1	0.662853538660998	1	0.790253545067336	0.998590159291325	1.3403233876204	0.623430480286383	0.343310219382515	0.942237984557854	0.716892907334022
chr17	37553196	37553375	179	-	exon	SYNRG	0.994242598904997	1	0.980561311224025	1	0.737870499142819	0.998590159291325	-0.200944317154013	0.623430480286383	0.343310219382515	0.942237984557854	-0.824374797440395
chr17	37584680	37584780	100	-	exon	SYNRG	0.129798694243985	1	0.221005019481593	1	0.281130665356737	0.998590159291325	-0.398890377021774	0.623430480286383	0.343310219382515	0.942237984557854	-1.02232085730816
chr17	37642126	37642267	141	-	exon	DDX52	0.486520065777085	1	0.518315695683644	1	0.306522175523431	0.998590159291325	0.24930354266425	1.05505820197089	0.367148662187102	0.951070718502201	-0.805754659306639
chr17	37686940	37687163	223	-	utr3	HNF1B	0.361180326187478	1	0.645624750425088	1	0.299897064693493	0.998590159291325	1.50183083869309	0.472921268983604	0.583247712275178	0.997432092992796	1.02890956970949
chr17	37727802	37728048	246	-	intron	HNF1B	0.595782058408156	1	0.82835839511997	1	0.981391979945702	0.998590159291325	0.469395881418793	0.472921268983604	0.583247712275178	0.997432092992796	-0.00352538756481036
chr17	37733594	37733705	111	-	exon	HNF1B	0.950651044650829	1	0.838346940041056	1	0.693472203937176	0.998590159291325	-0.012919460878351	0.472921268983604	0.583247712275178	0.997432092992796	-0.485840729861955
chr17	37744693	37744975	282	-	utr5	HNF1B	0.950057189931808	1	0.752882482212946	1	0.877450215209123	0.998590159291325	-0.295514741911095	0.472921268983604	0.583247712275178	0.997432092992796	-0.768436010894699
chr17	37812415	37812579	164	+	intergenic	NA	NA	NA	0.274019835109656	1	0.623877982305407	0.998590159291325	7.10664945431447	NA	NA	NA	NA
chr17	37978523	37978626	103	-	exon	TBC1D3L	NA	NA	0.576174503223997	1	0.681283344377115	0.998590159291325	2.18541679197176	0.826447822557337	0.547063608598068	0.992424838259681	1.35896896941442
chr17	38322560	38322696	136	+	utr3	MRPL45	0.622958280351859	1	0.61724094594411	1	0.497060825342411	0.998590159291325	-0.151395293336289	0.499826914581067	0.663939260400061	0.999497652262284	-0.651222207917355
chr17	38454454	38454612	158	+	intron	ARHGAP23	NA	NA	0.408029364630223	1	0.588070915408567	0.998590159291325	-2.39594454755105	-2.16315375026495	NA	NA	-0.2327907972861
chr17	38464877	38465029	152	+	intron	ARHGAP23	NA	NA	0.650648580675768	1	0.84649598574328	0.998590159291325	-4.9358438389998	-2.16315375026495	NA	NA	-2.77269008873485
chr17	38466154	38467274	1120	+	exon	ARHGAP23	0.620185201234515	1	0.354713459684879	1	0.321724687544822	0.998590159291325	-1.83569854751118	-2.16315375026495	NA	NA	0.32745520275377
chr17	38474750	38474867	117	+	intron	ARHGAP23	NA	NA	0.21037238703062	1	0.393946485568849	0.998590159291325	-1.62989667799457	-2.16315375026495	NA	NA	0.533257072270381
chr17	38509890	38510104	214	+	utr3	ARHGAP23	0.148393833789539	1	0.148782244869782	1	0.261942534624741	0.998590159291325	-1.17988709786549	-2.16315375026495	NA	NA	0.983266652399465
chr17	38510231	38510435	204	+	exon	ARHGAP23	0.447607641176311	1	0.7137993661063	1	0.917864716761003	0.998590159291325	-0.176303522218134	-2.16315375026495	NA	NA	1.98685022804682
chr17	38510707	38511171	464	+	utr3	ARHGAP23	0.812632868151473	1	0.816238481636106	1	0.920190896500875	0.998590159291325	-0.445210937734888	-2.16315375026495	NA	NA	1.71794281253007
chr17	38532477	38532786	309	-	utr3	SRCIN1	0.474940766196931	1	0.56073623448463	1	0.691843302735009	0.998590159291325	1.44712158797461	1.39003726797497	0.236545564754952	0.858630956269082	0.0570843199996436
chr17	38535739	38535875	136	-	intron	SRCIN1	0.255716997561593	1	0.433318057648509	1	0.786168447434782	0.998590159291325	2.30900149467384	1.39003726797497	0.236545564754952	0.858630956269082	0.918964226698869
chr17	38544765	38545473	708	-	utr3	SRCIN1	0.938455372787594	1	0.838111797755207	1	0.828910062835211	0.998590159291325	1.9329066794677	1.39003726797497	0.236545564754952	0.858630956269082	0.542869411492735
chr17	38551224	38551419	195	-	exon	SRCIN1	0.545940693076499	1	0.318536003601554	1	0.294474322096353	0.998590159291325	0.673996872357301	1.39003726797497	0.236545564754952	0.858630956269082	-0.716040395617666
chr17	38566831	38567019	188	-	intron	SRCIN1	NA	NA	0.723857473506494	1	0.784713638293505	0.998590159291325	3.85110067895816	1.39003726797497	0.236545564754952	0.858630956269082	2.4610634109832
chr17	38672792	38673150	358	-	utr3	C17orf96	0.773378305616964	1	0.568887434649067	1	0.575967794039352	0.998590159291325	0.725135062698056	0.00353082591973124	0.997103018228537	0.999599986841863	0.721604236778325
chr17	38673273	38673419	146	-	utr3	C17orf96	NA	NA	0.00569514773128005	1	4.27292769902788e-08	3.40221530306791e-05	0.521836418587833	0.00353082591973124	0.997103018228537	0.999599986841863	0.518305592668102
chr17	38702926	38703103	177	+	exon	CTB-58E17.1	0.814693061358702	1	0.755503558550719	1	0.769926069610069	0.998590159291325	0.40127014280221	-0.938015450540171	NA	NA	1.33928559334238
chr17	38703682	38703798	116	-	exon	CTB-58E17.3	0.543738786485613	1	0.595044785466887	1	0.697224603521815	0.998590159291325	0.132763462924688	-0.178367521900464	0.89372318643319	0.999497652262284	0.311130984825152
chr17	38705391	38705593	202	+	utr5	MLLT6	0.467108427809887	1	0.225908667261482	1	0.196726786622338	0.998590159291325	0.616804638592913	-0.0622330235622728	0.940150615237263	0.999497652262284	0.679037662155185
chr17	38707441	38707677	236	+	exon	MLLT6	0.407691577335834	1	0.581087924872478	1	0.460021503035055	0.998590159291325	-0.259363668239721	-0.0622330235622728	0.940150615237263	0.999497652262284	-0.197130644677448
chr17	38709136	38709266	130	+	exon	MLLT6	0.707806249233462	1	0.882358222885347	1	0.917203678048046	0.998590159291325	-0.0886529852248399	-0.0622330235622728	0.940150615237263	0.999497652262284	-0.0264199616625671
chr17	38709407	38709545	138	+	exon	MLLT6	0.882311196066213	1	0.83315735331932	1	0.863923729921783	0.998590159291325	-0.112833066724565	-0.0622330235622728	0.940150615237263	0.999497652262284	-0.0506000431622921
chr17	38711769	38712059	290	+	exon	MLLT6	0.799715765068777	1	0.730436014611027	1	0.54518963095066	0.998590159291325	-0.145971920842646	-0.0622330235622728	0.940150615237263	0.999497652262284	-0.0837388972803727
chr17	38712610	38712777	167	+	exon	MLLT6	NA	NA	0.657309413408254	1	0.474223366762693	0.998590159291325	-0.252670374037528	-0.0622330235622728	0.940150615237263	0.999497652262284	-0.190437350475255
chr17	38715541	38715704	163	-	exon	CTB-58E17.9	0.785396453883059	1	0.894296609728832	1	0.64769944082524	0.998590159291325	-0.369534959781095	-2.37114644976851	0.136284201473523	0.729546085521302	2.00161148998741
chr17	38716221	38716896	675	+	exon	MLLT6	0.828379155299783	1	0.986750401335388	1	0.772351260839315	0.998590159291325	-0.589449150071591	-0.0622330235622728	0.940150615237263	0.999497652262284	-0.527216126509318
chr17	38719240	38719396	156	-	exon	CTB-58E17.9	0.484253564111647	1	0.770358168182493	1	0.651872974588647	0.998590159291325	-0.257815857777383	-2.37114644976851	0.136284201473523	0.729546085521302	2.11333059199112
chr17	38720342	38720526	184	+	exon	MLLT6	0.979101554973385	1	0.705663895821855	1	0.804502012206974	0.998590159291325	-0.528421615858466	-0.0622330235622728	0.940150615237263	0.999497652262284	-0.466188592296193
chr17	38720595	38720697	102	+	exon	MLLT6	0.763243801494457	1	0.706228360417434	1	0.780804368736646	0.998590159291325	-1.26493082793971	-0.0622330235622728	0.940150615237263	0.999497652262284	-1.20269780437744
chr17	38721833	38722047	214	+	exon	MLLT6	0.739431321605514	1	0.686954096657488	1	0.836208005164872	0.998590159291325	-0.72201212436016	-0.0622330235622728	0.940150615237263	0.999497652262284	-0.659779100797887
chr17	38724591	38724776	185	+	exon	MLLT6	0.98774186989129	1	0.766376847266066	1	0.937783657135172	0.998590159291325	-0.588362626362154	-0.0622330235622728	0.940150615237263	0.999497652262284	-0.526129602799881
chr17	38725542	38725935	393	+	utr3	MLLT6	0.998375997755257	1	0.923517778014396	1	0.908525371643546	0.998590159291325	0.00376812289273266	-0.0622330235622728	0.940150615237263	0.999497652262284	0.0660011464550055
chr17	38726155	38726296	141	+	utr3	MLLT6	0.605144273732148	1	0.573495286218382	1	0.692784053539569	0.998590159291325	1.02465685315084	-0.0622330235622728	0.940150615237263	0.999497652262284	1.08688987671311
chr17	38727751	38728281	530	+	utr3	MLLT6	0.779571323550928	1	0.793804709159465	1	0.645416799718261	0.998590159291325	-0.0385049725756413	-0.0622330235622728	0.940150615237263	0.999497652262284	0.0237280509866316
chr17	38733238	38733566	328	+	utr3	CISD3	0.617382222614601	1	0.857118891233289	1	0.810474102416409	0.998590159291325	0.676486072160421	0.661176235861053	0.460183751567596	0.976463381624873	0.0153098362993683
chr17	38734092	38734444	352	+	utr3	CISD3	0.817067817373563	1	0.90346868808042	1	0.912262592986358	0.998590159291325	-0.100007914707952	0.661176235861053	0.460183751567596	0.976463381624873	-0.761184150569005
chr17	38735281	38735517	236	-	utr3	PCGF2	0.972310543927407	1	0.742332009146888	1	0.682898681547178	0.998590159291325	0.483023188316824	0.504153229477427	NA	NA	-0.021130041160603
chr17	38738394	38738660	266	-	exon	PCGF2	0.807654819318871	1	0.908953331760396	1	0.772621994592208	0.998590159291325	-0.0657681553469989	0.504153229477427	NA	NA	-0.569921384824426
chr17	38738785	38738893	108	-	exon	PCGF2	0.989947166657764	1	0.993116515093796	1	0.990877939383493	0.998590159291325	-0.0475472574365865	0.504153229477427	NA	NA	-0.551700486914013
chr17	38744738	38744872	134	-	intron	PCGF2	0.719896884047675	1	0.708845589934911	1	0.899937017530463	0.998590159291325	-0.419013420734036	0.504153229477427	NA	NA	-0.923166650211463
chr17	38747983	38748096	113	-	utr5	PCGF2	NA	NA	0.35766651378837	1	0.637864938680121	0.998590159291325	-0.712114589865459	0.504153229477427	NA	NA	-1.21626781934289
chr17	38753119	38753284	165	+	utr5	PSMB3	0.168569324817553	1	0.408790637353181	1	0.205073421748416	0.998590159291325	0.491577771354203	1.34090989868816	0.0928167411867996	0.629628379740547	-0.849332127333954
chr17	38767783	38768387	604	-	utr3	PIP4K2B	0.376751309207183	1	0.57813360231977	1	0.676160266221493	0.998590159291325	-0.138056300171742	-0.152316411019358	0.828048195775289	0.999497652262284	0.0142601108476161
chr17	38768846	38769032	186	-	utr3	PIP4K2B	0.662904469541463	1	0.725124518102485	1	0.804561996515781	0.998590159291325	0.049270375110715	-0.152316411019358	0.828048195775289	0.999497652262284	0.201586786130073
chr17	38769634	38769817	183	-	utr3	PIP4K2B	0.614793632756044	1	0.600957684929308	1	0.695389040122817	0.998590159291325	-0.16376882849588	-0.152316411019358	0.828048195775289	0.999497652262284	-0.0114524174765227
chr17	38770928	38771347	419	-	exon	PIP4K2B	0.720142338429847	1	0.943508924935198	1	0.976398312939327	0.998590159291325	0.0887199112420487	-0.152316411019358	0.828048195775289	0.999497652262284	0.241036322261406
chr17	38777738	38777849	111	-	exon	PIP4K2B	0.669541703955136	1	0.746890966276902	1	0.846876846412198	0.998590159291325	-0.222827759547338	-0.152316411019358	0.828048195775289	0.999497652262284	-0.0705113485279801
chr17	38799355	38799456	101	-	utr5	PIP4K2B	0.664756728831721	1	0.884960058424106	1	0.851015221745202	0.998590159291325	-0.799451951505532	-0.152316411019358	0.828048195775289	0.999497652262284	-0.647135540486175
chr17	38802163	38802270	107	-	utr3	CWC25	0.927802544211998	1	0.995098070291324	1	0.847075759193766	0.998590159291325	0.0374266212322036	0.462963987114656	0.68803246724884	0.999497652262284	-0.425537365882453
chr17	38802743	38802925	182	-	utr3	CWC25	0.903300560016962	1	0.997092940517052	1	0.852933437823768	0.998590159291325	-0.00887643220093997	0.462963987114656	0.68803246724884	0.999497652262284	-0.471840419315596
chr17	38806344	38806461	117	-	utr3	CWC25	0.703086085723097	1	0.869729722593919	1	0.918699437693506	0.998590159291325	0.423488405569419	0.462963987114656	0.68803246724884	0.999497652262284	-0.0394755815452375
chr17	38806772	38806990	218	-	utr3	CWC25	0.755566265449462	1	0.760256392692014	1	0.512076693336336	0.998590159291325	0.234870301601086	0.462963987114656	0.68803246724884	0.999497652262284	-0.22809368551357
chr17	38820930	38821112	182	-	exon	CWC25	0.853365327441868	1	0.756369006600631	1	0.587631881527671	0.998590159291325	0.289601188117311	0.462963987114656	0.68803246724884	0.999497652262284	-0.173362798997345
chr17	38831579	38831710	131	+	intergenic	NA	0.847778477140882	1	0.85301966827286	1	0.910848466637925	0.998590159291325	0.731963784211801	NA	NA	NA	NA
chr17	38916830	38916943	113	+	utr3	LASP1	0.460216867465192	1	0.677122069627855	1	0.449914660296192	0.998590159291325	0.57222894827267	0.416093601659383	0.531825420181465	0.991756249977855	0.156135346613288
chr17	38918604	38918827	223	+	utr3	LASP1	0.693596499802945	1	0.581304566708913	1	0.585072695713823	0.998590159291325	-0.0266403269256096	0.416093601659383	0.531825420181465	0.991756249977855	-0.442733928584992
chr17	38919660	38919869	209	+	utr3	LASP1	0.857753527433705	1	0.898774518517459	1	0.814854824910492	0.998590159291325	-0.116697662772668	0.416093601659383	0.531825420181465	0.991756249977855	-0.532791264432051
chr17	38926365	38926616	251	+	utr3	LINC00672	0.951134828217673	1	0.719310890062879	1	0.769739870448667	0.998590159291325	-0.163634825317081	-0.254948095557621	0.857399141629156	0.999497652262284	0.0913132702405401
chr17	39065981	39066095	114	-	utr3	PLXDC1	0.34218654243691	1	0.603414552200639	1	0.777080764469251	0.998590159291325	-1.82888720372729	-1.6174389826218	0.0603118205968803	0.527834587985791	-0.211448221105498
chr17	39067716	39067940	224	-	utr3	PLXDC1	0.403714480386747	1	0.284169026753434	1	0.278450597299694	0.998590159291325	-1.0035364133517	-1.6174389826218	0.0603118205968803	0.527834587985791	0.613902569270092
chr17	39086805	39086957	152	+	intron	CTD-2206N4.4	0.844465113454912	1	0.769240518966109	1	0.839130605642122	0.998590159291325	1.96856482960633	-0.269159600458826	0.841206612293144	0.999497652262284	2.23772443006515
chr17	39087026	39087186	160	+	intron	CTD-2206N4.4	0.609900069367054	1	0.698618342706095	1	0.861175128945081	0.998590159291325	1.81994546079678	-0.269159600458826	0.841206612293144	0.999497652262284	2.08910506125561
chr17	39087699	39088098	399	-	utr3	PLXDC1	0.418853464619642	1	0.334257108969191	1	0.400415129213218	0.998590159291325	0.0946709523757692	-1.6174389826218	0.0603118205968803	0.527834587985791	1.71210993499756
chr17	39088225	39088504	279	+	intron	CTD-2206N4.4	0.984462532769907	1	0.980283839911702	1	0.843074387546157	0.998590159291325	0.0703850802408421	-0.269159600458826	0.841206612293144	0.999497652262284	0.339544680699668
chr17	39088889	39089060	171	+	intron	CTD-2206N4.4	0.832019436597407	1	0.889613656093953	1	0.562443691639788	0.998590159291325	2.79793957191227	-0.269159600458826	0.841206612293144	0.999497652262284	3.06709917237109
chr17	39089146	39089532	386	+	intron	CTD-2206N4.4	0.833528919039798	1	0.879567867923254	1	0.797464599053081	0.998590159291325	0.581302786031201	-0.269159600458826	0.841206612293144	0.999497652262284	0.850462386490026
chr17	39090379	39090521	142	+	intron	CTD-2206N4.4	0.926510093740895	1	0.916422452331478	1	0.986556747910687	0.998590159291325	-0.0995945820895335	-0.269159600458826	0.841206612293144	0.999497652262284	0.169565018369292
chr17	39090594	39090719	125	+	intron	CTD-2206N4.4	0.595880788175705	1	0.688016392307487	1	0.920214415898138	0.998590159291325	-0.31893567296493	-0.269159600458826	0.841206612293144	0.999497652262284	-0.0497760725061047
chr17	39091405	39091553	148	+	intron	CTD-2206N4.4	0.461782286507276	1	0.487375859442527	1	0.455211280444298	0.998590159291325	-0.0252482327960978	-0.269159600458826	0.841206612293144	0.999497652262284	0.243911367662728
chr17	39118113	39118264	151	-	intron	PLXDC1	NA	NA	0.133446250848576	1	0.220963594006716	0.998590159291325	-0.341747374737459	-1.6174389826218	0.0603118205968803	0.527834587985791	1.27569160788434
chr17	39129572	39129806	234	-	intron	PLXDC1	0.657839507896671	1	0.259076988649771	1	0.19574710356622	0.998590159291325	1.13648575627788	-1.6174389826218	0.0603118205968803	0.527834587985791	2.75392473889968
chr17	39139680	39139868	188	-	utr5	PLXDC1	0.00109858264969439	1	0.00729507562368372	1	0.0211050305674682	0.998590159291325	-0.680423039180504	-1.6174389826218	0.0603118205968803	0.527834587985791	0.937015943441291
chr17	39163317	39163442	125	-	intron	ARL5C	0.166393731261478	1	0.268721784538852	1	0.342411133476388	0.998590159291325	-1.77708303163141	0.0358276497846281	0.986085062152381	NA	-1.81291068141604
chr17	39169038	39169141	103	+	intergenic	NA	0.853778821663831	1	0.963439195191262	1	0.575259543443521	0.998590159291325	2.99250459425507	NA	NA	NA	NA
chr17	39175299	39175613	314	-	utr3	CACNB1	0.870645860046253	1	0.843950894669298	1	0.84146924295448	0.998590159291325	0.746785262109614	-0.112408295273476	0.915778610587755	0.999497652262284	0.859193557383091
chr17	39200523	39200664	141	+	utr5	RPL19	0.474172918048041	1	0.543562585724904	1	0.677817468970971	0.998590159291325	-0.133368549445264	0.506792294224216	0.531091436426052	0.991595559807515	-0.64016084366948
chr17	39202284	39202437	153	+	exon	RPL19	0.739316379730267	1	0.877046247876977	1	0.997369075922606	0.998713982543422	-0.294712733269678	0.506792294224216	0.531091436426052	0.991595559807515	-0.801505027493894
chr17	39202940	39203064	124	+	exon	RPL19	0.7888702380506	1	0.807198517194801	1	0.696962771066086	0.998590159291325	-0.161085750431563	0.506792294224216	0.531091436426052	0.991595559807515	-0.667878044655779
chr17	39204047	39204154	107	+	exon	RPL19	0.642810124726678	1	0.669047995949653	1	0.718526357136728	0.998590159291325	-0.291718503361466	0.506792294224216	0.531091436426052	0.991595559807515	-0.798510797585682
chr17	39204485	39204633	148	+	exon	RPL19	0.83930809974378	1	0.889616201278737	1	0.944756389107705	0.998590159291325	0.445454678633208	0.506792294224216	0.531091436426052	0.991595559807515	-0.0613376155910081
chr17	39210928	39211420	492	-	utr3	STAC2	NA	NA	0.431560541886941	1	0.250407335496253	0.998590159291325	3.17114797377031	0.710319675374056	0.606105656490087	0.999497652262284	2.46082829839626
chr17	39212280	39212408	128	-	utr3	STAC2	0.578969386136249	1	0.568566230659611	1	0.649328815035272	0.998590159291325	0.392448936625079	0.710319675374056	0.606105656490087	0.999497652262284	-0.317870738748976
chr17	39408119	39408330	211	-	utr3	MED1	0.789873843250962	1	0.793969531998769	1	0.767289792097035	0.998590159291325	-0.031695026856564	0.22031731283845	0.770548284030302	0.999497652262284	-0.252012339695014
chr17	39410065	39410184	119	-	utr3	MED1	0.513003592001357	1	0.489371800050134	1	0.482792644453874	0.998590159291325	-0.384697226567197	0.22031731283845	0.770548284030302	0.999497652262284	-0.605014539405647
chr17	39410298	39410468	170	-	utr3	MED1	0.898455983510292	1	0.670574433386383	1	0.708647796108848	0.998590159291325	0.284763730342846	0.22031731283845	0.770548284030302	0.999497652262284	0.0644464175043951
chr17	39461521	39461945	424	+	utr5	CDK12	0.583371598400594	1	0.862222537846554	1	0.84374064597479	0.998590159291325	0.59440877040414	0.462788497161341	0.49477180508805	0.983180058771049	0.131620273242799
chr17	39462022	39462785	763	+	utr5	CDK12	0.853744868851172	1	0.854409376070266	1	0.658070133570036	0.998590159291325	0.00211229288187118	0.462788497161341	0.49477180508805	0.983180058771049	-0.46067620427947
chr17	39471010	39471197	187	+	exon	CDK12	0.151464337253301	1	0.341917520640506	1	0.346468442141928	0.998590159291325	0.0212458153392263	0.462788497161341	0.49477180508805	0.983180058771049	-0.441542681822115
chr17	39525932	39526313	381	+	exon	CDK12	0.760385524853951	1	0.752113322417054	1	0.521205128898621	0.998590159291325	-0.15440676610725	0.462788497161341	0.49477180508805	0.983180058771049	-0.617195263268591
chr17	39530568	39530722	154	+	exon	CDK12	0.856574585891857	1	0.979096356572609	1	0.796037642566965	0.998590159291325	-0.537710655904535	0.462788497161341	0.49477180508805	0.983180058771049	-1.00049915306588
chr17	39530774	39531253	479	+	exon	CDK12	0.840845107584438	1	0.792077795898087	1	0.76004184104808	0.998590159291325	-0.000573376307436057	0.462788497161341	0.49477180508805	0.983180058771049	-0.463361873468777
chr17	39544187	39544291	104	+	utr3	CDK12	0.629574868447659	1	0.798238215923398	1	0.930042635650458	0.998590159291325	0.365776186024581	0.462788497161341	0.49477180508805	0.983180058771049	-0.0970123111367599
chr17	39566759	39567048	289	+	exon	RP11-390P24.1	0.621875788766321	1	0.68892849531613	1	0.737633997961563	0.998590159291325	-0.111744367585466	0.322278191238286	0.80811797896744	0.999497652262284	-0.434022558823753
chr17	39626930	39627137	207	+	utr5	PPP1R1B	0.159944385307946	1	0.132847951520034	1	0.108242720377984	0.998590159291325	0.272350693304897	1.33672173009131	0.0990142980186129	0.644673189009377	-1.06437103678641
chr17	39628530	39628666	136	+	utr5	PPP1R1B	0.0527356433116288	1	0.0679843740321479	1	0.0372391661286074	0.998590159291325	0.548602917121899	1.33672173009131	0.0990142980186129	0.644673189009377	-0.788118812969409
chr17	39633862	39634041	179	+	exon	PPP1R1B	0.218790537767742	1	0.275606097564865	1	0.100287931447424	0.998590159291325	0.420524353036502	1.33672173009131	0.0990142980186129	0.644673189009377	-0.916197377054806
chr17	39635553	39635694	141	+	exon	PPP1R1B	0.098171245106828	1	0.170566961567823	1	0.107186830823233	0.998590159291325	0.528371861917518	1.33672173009131	0.0990142980186129	0.644673189009377	-0.80834986817379
chr17	39653448	39653710	262	+	utr5	STARD3	0.850294125804323	1	0.661511296009904	1	0.565181389322912	0.998590159291325	-0.0533570249161014	0.336802687842548	0.749443963003279	0.999497652262284	-0.39015971275865
chr17	39662874	39663394	520	+	utr3	STARD3	0.969049154350366	1	0.982089303564614	1	0.882167633928807	0.998590159291325	1.07760973335308	0.336802687842548	0.749443963003279	0.999497652262284	0.740807045510534
chr17	39663835	39663990	155	+	utr3*	STARD3	0.542900142362734	1	0.560416272535627	1	0.491538352682485	0.998590159291325	-0.186156553627009	0.336802687842548	0.749443963003279	0.999497652262284	-0.522959241469557
chr17	39665566	39665752	186	+	exon	TCAP	0.63108470118517	1	0.571242629208246	1	0.863815844697366	0.998590159291325	-0.867442494733523	0.0345614234788101	0.98057366636842	0.999497652262284	-0.902003918212333
chr17	39665990	39666398	408	+	utr3	TCAP	0.920149258677346	1	0.83566084780666	1	0.815787330791291	0.998590159291325	0.407257173357879	0.0345614234788101	0.98057366636842	0.999497652262284	0.372695749879069
chr17	39672450	39672839	389	-	utr3	PGAP3	0.953719681379342	1	0.878630778231924	1	0.849515288869731	0.998590159291325	0.273534150466916	-0.0395200926273498	0.957233361141464	0.999497652262284	0.313054243094265
chr17	39709304	39709404	100	+	utr3	ERBB2	0.128034218478114	1	0.246753920404435	1	0.159310797415244	0.998590159291325	-0.125525383562521	0.626306025097534	0.354988497666004	0.94633120534779	-0.751831408660054
chr17	39723303	39723427	124	+	utr3	ERBB2	0.613685615416157	1	0.657983822894012	1	0.659173955297353	0.998590159291325	0.200196269489656	0.626306025097534	0.354988497666004	0.94633120534779	-0.426109755607878
chr17	39723513	39723630	117	+	utr3	ERBB2	0.196089957182599	1	0.271783396152839	1	0.296361598856266	0.998590159291325	0.144763083137377	0.626306025097534	0.354988497666004	0.94633120534779	-0.481542941960157
chr17	39726783	39726958	175	+	utr3	ERBB2	0.252352017330026	1	0.314867089470802	1	0.14505395952488	0.998590159291325	0.256582260351864	0.626306025097534	0.354988497666004	0.94633120534779	-0.369723764745669
chr17	39727637	39728486	849	+	utr3	ERBB2	NA	NA	0.966248236304774	1	0.933446664207384	0.998590159291325	1.59994892868089	0.626306025097534	0.354988497666004	0.94633120534779	0.973642903583351
chr17	39729450	39729638	188	-	utr3	MIEN1	0.409633706153995	1	0.353714295434529	1	0.129035542366253	0.998590159291325	0.225763739255098	2.20662997699495	0.0330951485739063	0.405650567564667	-1.98086623773985
chr17	39730218	39730368	150	+	exon	ERBB2	0.073474491859671	1	0.10834941686198	1	0.118853529100639	0.998590159291325	0.800488122787107	0.626306025097534	0.354988497666004	0.94633120534779	0.174182097689573
chr17	39730601	39730736	135	-	utr5	MIEN1	NA	NA	0.433164579898751	1	0.695028542548268	0.998590159291325	3.0905461032361	2.20662997699495	0.0330951485739063	0.405650567564667	0.883916126241147
chr17	39742218	39742390	172	+	utr5	GRB7	0.156823331748995	1	0.303786641510226	1	0.220607322651362	0.998590159291325	-0.156609305061116	1.36159343209555	0.140132800138687	0.736933844307018	-1.51820273715666
chr17	39746010	39746222	212	+	utr3	GRB7	0.204741377334009	1	0.243546202673386	1	0.122186189286794	0.998590159291325	-0.997413740634016	1.36159343209555	0.140132800138687	0.736933844307018	-2.35900717272956
chr17	39746812	39747119	307	+	utr3	GRB7	0.8753287955033	1	0.992929177010679	1	0.732931282463786	0.998590159291325	1.72873488668684	1.36159343209555	0.140132800138687	0.736933844307018	0.367141454591297
chr17	39911299	39911399	100	-	intron	GSDMB	0.757741734183839	1	0.84321507880026	1	0.958646229253152	0.998590159291325	2.67662109624318	-0.116477581063709	0.899695899583637	0.999497652262284	2.79309867730689
chr17	39922170	39922570	400	-	utr3	ORMDL3	0.503735725691488	1	0.554351550322313	1	0.532361061259047	0.998590159291325	-0.154467098272466	1.09480550180899	0.265599435051445	0.889874539639275	-1.24927260008146
chr17	39924071	39924263	192	-	utr5	ORMDL3	0.441064181556155	1	0.491419871155586	1	0.425067513591071	0.998590159291325	-0.606350917840221	1.09480550180899	0.265599435051445	0.889874539639275	-1.70115641964921
chr17	39980826	39981396	570	+	utr5	PSMD3	0.870665924057836	1	0.781516844437145	1	0.716145701212823	0.998590159291325	0.371070489864654	0.326566829174392	0.600221774663977	0.999497652262284	0.0445036606902616
chr17	39984227	39984391	164	+	exon	PSMD3	NA	NA	0.278407907975181	1	0.234156758806448	0.998590159291325	0.02805584750724	0.326566829174392	0.600221774663977	0.999497652262284	-0.298510981667152
chr17	39996070	39996294	224	+	utr3	PSMD3	0.782038198107683	1	0.548067407821419	1	0.54820161764999	0.998590159291325	-0.0251951439556193	0.326566829174392	0.600221774663977	0.999497652262284	-0.351761973130012
chr17	39997438	39997840	402	+	utr3	PSMD3	0.666424865427837	1	0.72440599197925	1	0.798892150757165	0.998590159291325	0.494668037975201	0.326566829174392	0.600221774663977	0.999497652262284	0.168101208800809
chr17	40015441	40015839	398	+	utr5	CSF3	0.19970673286596	1	0.261748399021518	1	0.0826518744505062	0.998590159291325	-0.494495838986466	-2.59877232411606	0.0124853755750271	0.255991962397039	2.10427648512959
chr17	40016098	40016326	228	+	exon	CSF3	0.789285470942477	1	0.892276770155756	1	0.846410416268065	0.998590159291325	-0.642817090617559	-2.59877232411606	0.0124853755750271	0.255991962397039	1.9559552334985
chr17	40017595	40017708	113	+	utr3	CSF3	0.203713191451936	1	0.173105531810379	1	0.099425822135355	0.998590159291325	-0.369829530803394	-2.59877232411606	0.0124853755750271	0.255991962397039	2.22894279331266
chr17	40019297	40019693	396	-	utr3	MED24	0.786483391634659	1	0.828725269649079	1	0.753161811659724	0.998590159291325	0.882043903141304	0.362802121375111	0.578777066795608	0.997025346701558	0.519241781766193
chr17	40019816	40019977	161	-	utr3	MED24	0.736066047189238	1	0.827730215645231	1	0.785141147181185	0.998590159291325	0.512649807701827	0.362802121375111	0.578777066795608	0.997025346701558	0.149847686326716
chr17	40022693	40022859	166	-	utr3	MED24	0.987919466762715	1	0.942337836225943	1	0.982274589354211	0.998590159291325	0.22151612030752	0.362802121375111	0.578777066795608	0.997025346701558	-0.141286001067592
chr17	40023168	40023478	310	-	utr3	MED24	0.15838688044891	1	0.414175030822604	1	0.415972502694947	0.998590159291325	0.416914657241815	0.362802121375111	0.578777066795608	0.997025346701558	0.0541125358667036
chr17	40028841	40029016	175	-	utr3	MED24	0.768548824820575	1	0.595943834329663	1	0.640789008301018	0.998590159291325	0.0614173051562242	0.362802121375111	0.578777066795608	0.997025346701558	-0.301384816218887
chr17	40074147	40074501	354	+	utr5	THRA	NA	NA	0.339570147083915	1	0.358652423126926	0.998590159291325	-1.48140579722215	-0.680302581947042	0.510048781968372	0.986135953529613	-0.801103215275104
chr17	40076809	40076910	101	+	exon	THRA	0.32592185272172	1	0.376553146214523	1	0.304339229646885	0.998590159291325	-1.40983090989021	-0.680302581947042	0.510048781968372	0.986135953529613	-0.72952832794317
chr17	40084573	40084774	201	+	exon	THRA	0.619687042547052	1	0.616519827499178	1	0.862232873817808	0.998590159291325	-0.68504411920299	-0.680302581947042	0.510048781968372	0.986135953529613	-0.00474153725594828
chr17	40086672	40086780	108	+	exon	THRA	0.494998216701414	1	0.512727541227033	1	0.748506477508973	0.998590159291325	-0.393996561561796	-0.680302581947042	0.510048781968372	0.986135953529613	0.286306020385247
chr17	40088192	40088394	202	+	exon	THRA	0.897638172757325	1	0.79702202738551	1	0.837271482590672	0.998590159291325	-0.507923067821298	-0.680302581947042	0.510048781968372	0.986135953529613	0.172379514125744
chr17	40089164	40089876	712	+	utr3	THRA	0.961798748024473	1	0.981907726362894	1	0.962047969067779	0.998590159291325	-0.582920025536778	-0.680302581947042	0.510048781968372	0.986135953529613	0.0973825564102639
chr17	40090940	40091052	112	+	utr3	THRA	0.601743033596784	1	0.549613763090091	1	0.673377661484113	0.998590159291325	-0.370840149145425	-0.680302581947042	0.510048781968372	0.986135953529613	0.309462432801617
chr17	40091999	40092272	273	+	utr3	THRA	0.731586024192397	1	0.659381763590197	1	0.8574128377104	0.998590159291325	-0.158933832066782	-0.680302581947042	0.510048781968372	0.986135953529613	0.521368749880261
chr17	40092987	40093554	567	+	utr3	THRA	0.939321704513324	1	0.902312662350671	1	0.883442268991026	0.998590159291325	-0.426034881141365	-0.680302581947042	0.510048781968372	0.986135953529613	0.254267700805677
chr17	40095794	40095903	109	-	exon	NR1D1	0.736745135592949	1	0.758984833295322	1	0.987384744848585	0.998590159291325	0.0428894442531575	-0.989282394798893	0.143782290097196	0.740360065195895	1.03217183905205
chr17	40121993	40122217	224	+	utr5*	MSL1	0.250632309559829	1	0.441168667850779	1	0.744614260526929	0.998590159291325	0.31472752315103	-0.354377267240303	0.584253854918397	0.997541866922066	0.669104790391334
chr17	40122600	40122768	168	+	utr5	MSL1	0.584111148498138	1	0.887223705027361	1	0.795424176194096	0.998590159291325	-0.877790672046545	-0.354377267240303	0.584253854918397	0.997541866922066	-0.523413404806242
chr17	40122879	40123369	490	+	utr5	MSL1	0.814330200712032	1	0.973448351047937	1	0.920829105637046	0.998590159291325	-0.354157721668799	-0.354377267240303	0.584253854918397	0.997541866922066	0.000219545571504332
chr17	40126190	40126303	113	+	utr5	MSL1	0.504852238704697	1	0.734232637800708	1	0.827364609636237	0.998590159291325	-0.0671169090516415	-0.354377267240303	0.584253854918397	0.997541866922066	0.287260358188662
chr17	40129188	40129294	106	+	exon	MSL1	0.998344486212219	1	0.983412422502136	1	0.75429484396865	0.998590159291325	-0.389380077750369	-0.354377267240303	0.584253854918397	0.997541866922066	-0.0350028105100663
chr17	40129383	40129490	107	+	exon	MSL1	0.88479941942682	1	0.974021218792471	1	0.651298321725672	0.998590159291325	-0.446490982126257	-0.354377267240303	0.584253854918397	0.997541866922066	-0.0921137148859544
chr17	40129781	40129907	126	+	utr3	MSL1	0.790917341574151	1	0.853731734286746	1	0.85764493894495	0.998590159291325	-0.58409106839019	-0.354377267240303	0.584253854918397	0.997541866922066	-0.229713801149887
chr17	40140314	40140591	277	+	utr5	CASC3	0.247878179891768	1	0.278825525478112	1	0.34511097210873	0.998590159291325	-0.362214895057441	-0.166761801261104	0.802193524447177	0.999497652262284	-0.195453093796337
chr17	40161776	40162090	314	+	exon	CASC3	0.678706128859028	1	0.814244831369429	1	0.672163899913069	0.998590159291325	-0.390400830182296	-0.166761801261104	0.802193524447177	0.999497652262284	-0.223639028921193
chr17	40162674	40162845	171	+	exon	CASC3	0.634688171777014	1	0.863257367411997	1	0.80216731351679	0.998590159291325	-0.0994040576135037	-0.166761801261104	0.802193524447177	0.999497652262284	0.0673577436475999
chr17	40163470	40163584	114	+	exon	CASC3	0.614980008180831	1	0.591078511508829	1	0.476409226684895	0.998590159291325	-0.412037968363989	-0.166761801261104	0.802193524447177	0.999497652262284	-0.245276167102886
chr17	40163667	40164075	408	+	utr3	CASC3	0.702100204878423	1	0.881672542960838	1	0.950842881853692	0.998590159291325	-0.480379075675654	-0.166761801261104	0.802193524447177	0.999497652262284	-0.31361727441455
chr17	40170513	40170727	214	+	utr3	CASC3	0.933005022216137	1	0.946873381954182	1	0.961993739337006	0.998590159291325	-0.186159464678034	-0.166761801261104	0.802193524447177	0.999497652262284	-0.0193976634169304
chr17	40260485	40260595	110	+	exon	WIPF2	0.340441956654926	1	0.457554334343588	1	0.342161235236785	0.998590159291325	0.00573305684978117	0.880006807144305	NA	NA	-0.874273750294524
chr17	40264483	40264609	126	+	utr3	WIPF2	0.900520091184942	1	0.869731518171995	1	0.641714035078342	0.998590159291325	-0.13933987614771	0.880006807144305	NA	NA	-1.01934668329202
chr17	40264769	40264887	118	+	utr3	WIPF2	0.202217168403549	1	0.361930251139395	1	0.41826133550192	0.998590159291325	-0.187448179505933	0.880006807144305	NA	NA	-1.06745498665024
chr17	40266190	40266311	121	+	intron	WIPF2	0.841887746066522	1	0.492455725635152	1	0.755814015989679	0.998590159291325	2.66086763100096	0.880006807144305	NA	NA	1.78086082385666
chr17	40273783	40273957	174	+	utr3	WIPF2	0.41704763116687	1	0.545954151199603	1	0.475847684842651	0.998590159291325	-0.043947653244287	0.880006807144305	NA	NA	-0.923954460388592
chr17	40280394	40280526	132	+	utr3	WIPF2	0.857197527529631	1	0.699026674385731	1	0.702415492989752	0.998590159291325	0.381962957868746	0.880006807144305	NA	NA	-0.498043849275559
chr17	40330792	40331351	559	+	utr5	RARA	0.470621665716609	1	0.55049845247381	1	0.325050539298713	0.998590159291325	-0.150993072981821	-0.165175603961618	0.810965563708104	0.999497652262284	0.0141825309797975
chr17	40341236	40341354	118	-	exon	RARA-AS1	0.824792083745447	1	0.787364205533397	1	0.71592473036218	0.998590159291325	-0.427573800777961	0.198723238576527	0.868802047360194	0.999497652262284	-0.626297039354488
chr17	40341583	40341704	121	-	exon	RARA-AS1	0.661553767603546	1	0.784862240971714	1	0.602079504514996	0.998590159291325	-0.824232016238238	0.198723238576527	0.868802047360194	0.999497652262284	-1.02295525481477
chr17	40342200	40342681	481	+	utr5	RARA	0.246572311317434	1	0.238794671689572	1	0.345414912430267	0.998590159291325	-1.16024724187387	-0.165175603961618	0.810965563708104	0.999497652262284	-0.995071637912253
chr17	40348468	40348577	109	-	exon	CTD-2267D19.1	0.022882764510762	1	0.0310606919082574	1	0.0404166626127255	0.998590159291325	5.24221312837176	-0.678306565965416	0.552713036579009	0.992689242499572	5.92051969433717
chr17	40348698	40348812	114	-	exon	CTD-2267D19.1	0.608852652736217	1	0.243758186621106	1	0.42781102258085	0.998590159291325	2.04953928491775	-0.678306565965416	0.552713036579009	0.992689242499572	2.72784585088317
chr17	40348894	40349304	410	-	exon	CTD-2267D19.1	0.1092844732269	1	0.0289537298296816	1	0.0113384310204069	0.998590159291325	3.870589079406	-0.678306565965416	0.552713036579009	0.992689242499572	4.54889564537141
chr17	40351439	40351591	152	+	exon	RARA	0.819393703612804	1	0.610399061701736	1	0.973537730917543	0.998590159291325	-0.763055536652144	-0.165175603961618	0.810965563708104	0.999497652262284	-0.597879932690526
chr17	40351855	40352036	181	+	exon	RARA	0.541107570577862	1	0.620317973069386	1	0.634373366084969	0.998590159291325	-0.303104313101529	-0.165175603961618	0.810965563708104	0.999497652262284	-0.137928709139911
chr17	40352227	40352338	111	+	exon	RARA	0.246385962067908	1	0.641668896506467	1	0.515156562180524	0.998590159291325	-0.977093411882237	-0.165175603961618	0.810965563708104	0.999497652262284	-0.811917807920619
chr17	40354261	40354419	158	+	exon	RARA	NA	NA	0.288351574780112	1	0.215036621829269	0.998590159291325	-0.222144611583242	-0.165175603961618	0.810965563708104	0.999497652262284	-0.0569690076216239
chr17	40355195	40355399	204	+	exon	RARA	0.875009534556408	1	0.76120597577816	1	0.477206626866933	0.998590159291325	-0.643474726652326	-0.165175603961618	0.810965563708104	0.999497652262284	-0.478299122690708
chr17	40355966	40356672	706	+	utr3	RARA	0.993891510595526	1	0.812332276929245	1	0.653495378944153	0.998590159291325	0.205886591957669	-0.165175603961618	0.810965563708104	0.999497652262284	0.371062195919287
chr17	40357050	40357199	149	+	utr3	RARA	0.936788364106794	1	0.967039832582286	1	0.848607967861859	0.998590159291325	-0.000378792411379279	-0.165175603961618	0.810965563708104	0.999497652262284	0.164796811550239
chr17	40358359	40358565	206	+	utr3*	RARA	NA	NA	0.625791937120196	1	0.792883849664417	0.998590159291325	-1.58617359191261	-0.165175603961618	0.810965563708104	0.999497652262284	-1.42099798795099
chr17	40362489	40362866	377	+	intron	CTD-2267D19.3	0.0526253117412343	1	0.104877945334681	1	0.350275451359503	0.998590159291325	-0.179776124951936	1.32167502536571	0.178203437771553	0.795410853432145	-1.50145115031765
chr17	40363603	40363831	228	+	exon	CTD-2267D19.3	0.750644697262525	1	0.936275291693552	1	0.935149832609674	0.998590159291325	0.633528895053329	1.32167502536571	0.178203437771553	0.795410853432145	-0.688146130312385
chr17	40363898	40363998	100	+	exon	CTD-2267D19.3	0.197650610006128	1	0.165281637755445	1	0.390369257976119	0.998590159291325	0.235191555788337	1.32167502536571	0.178203437771553	0.795410853432145	-1.08648346957738
chr17	40364100	40364374	274	+	exon	CTD-2267D19.3	0.902039301457625	1	0.946411156367353	1	0.671026430683294	0.998590159291325	0.335553438219022	1.32167502536571	0.178203437771553	0.795410853432145	-0.986121587146693
chr17	40396391	40396493	102	-	exon	TOP2A	0.0114582848089235	1	0.0119783272424418	1	1.20986934283578e-07	9.23060248455738e-05	0.753965718060708	1.86717324248398	NA	NA	-1.11320752442328
chr17	40443143	40443266	123	+	utr5*	IGFBP4	1	1	0.699197212991264	1	0.854902182228229	0.998590159291325	-2.76713840659334	-0.209402411696126	0.776747486871166	0.999497652262284	-2.55773599489722
chr17	40443487	40443629	142	+	utr5	IGFBP4	0.726473011549005	1	0.671590691277217	1	0.949235730886831	0.998590159291325	-2.06343529560001	-0.209402411696126	0.776747486871166	0.999497652262284	-1.85403288390389
chr17	40443770	40444129	359	+	exon	IGFBP4	0.471435796474448	1	0.643939348271064	1	0.678690920908752	0.998590159291325	-0.499504999757634	-0.209402411696126	0.776747486871166	0.999497652262284	-0.290102588061508
chr17	40444843	40444999	156	+	intron	IGFBP4	0.91324041684557	1	0.357908810423529	1	0.541063588700946	0.998590159291325	-1.31382818077386	-0.209402411696126	0.776747486871166	0.999497652262284	-1.10442576907774
chr17	40448271	40448422	151	+	intron	IGFBP4	0.379450884450492	1	0.37523575073564	1	0.500893067161596	0.998590159291325	-0.511751602745557	-0.209402411696126	0.776747486871166	0.999497652262284	-0.302349191049431
chr17	40449692	40449796	104	+	intron	IGFBP4	NA	NA	0.211931357084271	1	0.11995504066981	0.998590159291325	-1.65097825111487	-0.209402411696126	0.776747486871166	0.999497652262284	-1.44157583941874
chr17	40452469	40453231	762	+	exon	IGFBP4	0.922873321352352	1	0.929354438956954	1	0.902491542980725	0.998590159291325	-0.708200016526125	-0.209402411696126	0.776747486871166	0.999497652262284	-0.498797604829999
chr17	40453854	40454048	194	+	exon	IGFBP4	0.89778351238381	1	0.98497012062461	1	0.82282454199268	0.998590159291325	-1.94403169915072	-0.209402411696126	0.776747486871166	0.999497652262284	-1.7346292874546
chr17	40454563	40454688	125	+	intron	IGFBP4	0.92048284157964	1	0.463268328330094	1	0.611502167957333	0.998590159291325	-0.772213395496867	-0.209402411696126	0.776747486871166	0.999497652262284	-0.562810983800741
chr17	40456399	40456757	358	+	utr3	IGFBP4	0.368903953554716	1	0.581325648676338	1	0.598662036841078	0.998590159291325	-0.208510924203334	-0.209402411696126	0.776747486871166	0.999497652262284	0.000891487492791859
chr17	40457032	40457554	522	+	utr3	IGFBP4	0.658480912955068	1	0.904175961074006	1	0.953107839197027	0.998590159291325	-0.293255924892107	-0.209402411696126	0.776747486871166	0.999497652262284	-0.0838535131959814
chr17	40469061	40469166	105	+	intergenic	NA	0.0642588553018102	1	0.0565265796549426	1	0.0716035022517121	0.998590159291325	5.37810072875069	NA	NA	NA	NA
chr17	40472158	40472260	102	+	intergenic	NA	0.380089113995735	1	0.695707871209505	1	0.949871158505186	0.998590159291325	2.17431530657872	NA	NA	NA	NA
chr17	40474867	40475144	277	-	exon	RP11-58O9.2	NA	NA	0.733512013327054	1	0.875132598067538	0.998590159291325	3.7463177860488	2.1240039460006	0.151862337355015	0.753455764974303	1.6223138400482
chr17	40477119	40477228	109	-	utr3	TNS4	0.841354640267452	1	0.588128137019889	1	0.362507962408365	0.998590159291325	2.30365297790065	1.05939128183015	0.305286399146726	0.91769897956095	1.2442616960705
chr17	40477575	40477788	213	-	utr3	TNS4	0.876236707499231	1	0.623780597540908	1	0.518917127627796	0.998590159291325	1.7002185936661	1.05939128183015	0.305286399146726	0.91769897956095	0.64082731183595
chr17	40481039	40481147	108	-	intron	TNS4	0.9875835717397	1	0.972059750930271	1	0.797009827851087	0.998590159291325	1.69699238998643	1.05939128183015	0.305286399146726	0.91769897956095	0.637601108156282
chr17	40495972	40496277	305	-	exon	TNS4	0.743874534342628	1	0.599156255180884	1	0.417188538258575	0.998590159291325	1.7425547495383	1.05939128183015	0.305286399146726	0.91769897956095	0.683163467708149
chr17	40526786	40526936	150	+	exon	RP5-1028K7.2	NA	NA	0.852358889468781	1	0.828559970548872	0.998590159291325	4.46091614647434	3.97604145250818	0.00641446684559946	0.179474149052635	0.484874693966152
chr17	40553909	40554816	907	-	utr3	CCR7	0.792672256316314	1	0.566562371504307	1	0.318722752883827	0.998590159291325	2.65188717077538	2.63659966599917	0.0351600850741342	0.416730553325582	0.0152875047762087
chr17	40559453	40559622	169	-	intron	CCR7	0.978934846925339	1	0.847696784391376	1	0.913133849120672	0.998590159291325	0.602101859126606	2.63659966599917	0.0351600850741342	0.416730553325582	-2.03449780687257
chr17	40628871	40629064	193	-	utr3	RP5-1028K7.3	0.748534028681685	1	0.912358639283333	1	0.96876986749542	0.998590159291325	0.423135633010072	NA	NA	NA	NA
chr17	40630670	40630921	251	-	utr3	SMARCE1	0.987081059297967	1	0.980116854615727	1	0.776554679977274	0.998590159291325	-0.000161744492318813	-0.363717402590325	0.609444760598259	0.999497652262284	0.363555658098006
chr17	40648167	40648362	195	-	utr5	SMARCE1	0.354527129355273	1	0.587310445864633	1	0.736572049494259	0.998590159291325	0.496957902593889	-0.363717402590325	0.609444760598259	0.999497652262284	0.860675305184214
chr17	40751020	40751125	105	-	exon	KRT25	NA	NA	0.963101453731964	1	0.908030927326509	0.998590159291325	4.954918538253	5.039011413706	NA	NA	-0.0840928754529999
chr17	40755107	40755216	109	-	exon	KRT25	NA	NA	0.848567869984892	1	0.571670183346755	0.998590159291325	4.89471084210311	5.039011413706	NA	NA	-0.144300571602891
chr17	40923007	40923147	140	-	utr3	KRT23	0.392347738087701	1	0.316071467299851	1	0.162614529088419	0.998590159291325	0.390703621667943	0.36696491748903	0.772898917791198	0.999497652262284	0.0237387041789124
chr17	40936323	40936432	109	-	exon	KRT23	0.125688691519414	1	0.121712301687713	1	0.00759949538418381	0.805057272823214	0.456344828483471	0.36696491748903	0.772898917791198	0.999497652262284	0.0893799109944409
chr17	40936562	40936676	114	-	utr5	KRT23	0.184331869067385	1	0.204611878999306	1	0.305413675967962	0.998590159291325	-0.19423112692313	0.36696491748903	0.772898917791198	0.999497652262284	-0.561196044412161
chr17	41076739	41076863	124	+	intergenic	NA	NA	NA	0.458974203352786	1	0.750974182453562	0.998590159291325	-1.60366956643496	NA	NA	NA	NA
chr17	41090013	41090137	124	+	intron	KRTAP4-7	NA	NA	0.211235196316831	1	0.512398374054333	0.998590159291325	-3.01086202765748	NA	NA	NA	NA
chr17	41110012	41110144	132	+	intergenic	NA	NA	NA	0.717339996088814	1	0.642616677426368	0.998590159291325	-3.53266885137697	NA	NA	NA	NA
chr17	41145125	41145241	116	+	intergenic	NA	NA	NA	0.669512887825905	1	0.347989208958297	0.998590159291325	2.70770295138249	NA	NA	NA	NA
chr17	41290562	41290670	108	+	intergenic	NA	NA	NA	0.35900958023591	1	0.711491760057251	0.998590159291325	4.16964538261726	NA	NA	NA	NA
chr17	41310209	41310469	260	+	intergenic	NA	NA	NA	0.991261194816552	1	0.629621115641905	0.998590159291325	-0.612347406351247	NA	NA	NA	NA
chr17	41379035	41379158	123	-	exon	KRT34	0.78593904328167	1	0.797412423327948	1	0.898029186614315	0.998590159291325	-0.770450556433839	-1.84291412919701	NA	NA	1.07246357276317
chr17	41450035	41450204	169	-	intron	KRT43P	NA	NA	0.737454172186681	1	0.678029274649295	0.998590159291325	1.44158172372561	1.54800186447551	0.620952442188998	NA	-0.106420140749906
chr17	41523668	41524053	385	-	utr3	KRT19	0.826226094269518	1	0.794326898787288	1	0.932050221806097	0.998590159291325	0.455545792055289	0.397230570037387	0.61408064839026	0.999497652262284	0.0583152220179027
chr17	41524171	41524292	121	-	exon	KRT19	0.898844030136617	1	0.865347169693202	1	0.981915500259668	0.998590159291325	0.15644274234551	0.397230570037387	0.61408064839026	0.999497652262284	-0.240787827691877
chr17	41524425	41524610	185	-	exon	KRT19	0.42651091196396	1	0.441719158051873	1	0.616016977040022	0.998590159291325	-0.0139744537100391	0.397230570037387	0.61408064839026	0.999497652262284	-0.411205023747426
chr17	41524861	41525085	224	-	utr5	KRT19	0.908081591048386	1	0.966810086112166	1	0.816948700422876	0.998590159291325	-0.00202131026753285	0.397230570037387	0.61408064839026	0.999497652262284	-0.39925188030492
chr17	41527291	41527570	279	-	intron	KRT19	0.641717990601361	1	0.984373609912903	1	0.802993855169633	0.998590159291325	-0.266680161327102	0.397230570037387	0.61408064839026	0.999497652262284	-0.663910731364489
chr17	41527718	41528337	619	-	utr5	KRT19	0.237684832089528	1	0.531015113359103	1	0.566325063528636	0.998590159291325	0.0103750901111376	0.397230570037387	0.61408064839026	0.999497652262284	-0.386855479926249
chr17	41610414	41610586	172	-	exon	KRT16	0.38086591755993	1	0.246043219363812	1	0.0789452743843569	0.998590159291325	-0.0872372095075887	-0.131643529090395	0.909141541211925	0.999497652262284	0.0444063195828062
chr17	41610892	41611289	397	-	exon	KRT16	0.117095945214573	1	0.0627237546627592	1	0.0215153611334367	0.998590159291325	0.209496340398333	-0.131643529090395	0.909141541211925	0.999497652262284	0.341139869488727
chr17	41619484	41619751	267	-	utr3	KRT17	0.839581976745797	1	0.922547487544113	1	0.585978886022	0.998590159291325	0.454916336610741	-0.287589222852514	0.758179500842134	0.999497652262284	0.742505559463254
chr17	41620697	41620915	218	-	exon	KRT17	0.390614908675376	1	0.426074146065131	1	0.290818822530958	0.998590159291325	0.653155177422355	-0.287589222852514	0.758179500842134	0.999497652262284	0.940744400274868
chr17	41621006	41621149	143	-	exon	KRT17	0.606461345396317	1	0.623535164408038	1	0.842428432697585	0.998590159291325	0.676927611930257	-0.287589222852514	0.758179500842134	0.999497652262284	0.964516834782771
chr17	41621687	41621822	135	-	exon	KRT17	0.453057196086267	1	0.617363519219504	1	0.268739204835121	0.998590159291325	0.273826898715217	-0.287589222852514	0.758179500842134	0.999497652262284	0.56141612156773
chr17	41622252	41622353	101	-	exon	KRT17	0.755657423671795	1	0.649430453379353	1	0.630506265147742	0.998590159291325	0.742499456577407	-0.287589222852514	0.758179500842134	0.999497652262284	1.03008867942992
chr17	41622413	41622540	127	-	utr5	KRT17	0.623993078335501	1	0.707328339215239	1	0.678465165431011	0.998590159291325	0.141339651414459	-0.287589222852514	0.758179500842134	0.999497652262284	0.428928874266972
chr17	41624169	41624449	280	-	utr5	KRT17	0.927027111409086	1	0.986018214171311	1	0.670439620216003	0.998590159291325	-0.128734606836546	-0.287589222852514	0.758179500842134	0.999497652262284	0.158854616015968
chr17	41688869	41689006	137	+	utr5	EIF1	0.794003509201099	1	0.965681214215152	1	0.890959030074451	0.998590159291325	-1.58118149231287	-0.543540066084215	0.50057038896497	0.984325161954503	-1.03764142622865
chr17	41689164	41689312	148	+	exon	EIF1	0.485799185748582	1	0.523750241520283	1	0.523991812665547	0.998590159291325	-2.92117508480648	-0.543540066084215	0.50057038896497	0.984325161954503	-2.37763501872227
chr17	41691156	41691363	207	+	utr3	EIF1	0.733444604914023	1	0.770714700520587	1	0.662381910634466	0.998590159291325	-0.419470551274727	-0.543540066084215	0.50057038896497	0.984325161954503	0.124069514809488
chr17	41724200	41724308	108	-	utr3	HAP1	0.137729257161403	1	0.106574446730632	1	0.187589369402176	0.998590159291325	-0.614202190571907	-0.671922583170657	0.565917357277002	0.995024161862457	0.0577203925987502
chr17	41724730	41725058	328	-	exon	HAP1	0.712492195868981	1	0.366706436028288	1	0.454224302986383	0.998590159291325	-0.440932212207638	-0.671922583170657	0.565917357277002	0.995024161862457	0.230990370963019
chr17	41731665	41731765	100	-	exon	HAP1	0.130089649203226	1	0.190622362452758	1	0.248938536897201	0.998590159291325	-0.599658555872305	-0.671922583170657	0.565917357277002	0.995024161862457	0.0722640272983524
chr17	41757476	41757589	113	-	exon	JUP	0.17941763310172	1	0.310834528394136	1	0.306921158322726	0.998590159291325	-0.389662142464733	-0.0740934386679848	0.910555572915025	0.999497652262284	-0.315568703796748
chr17	41757710	41757850	140	-	exon	JUP	0.786940068334647	1	0.834443869354704	1	0.925157612012192	0.998590159291325	0.000927809791024287	-0.0740934386679848	0.910555572915025	0.999497652262284	0.0750212484590091
chr17	41758405	41758575	170	-	exon	JUP	0.779673202672121	1	0.810777361166089	1	0.756051308064205	0.998590159291325	-0.0758626484531221	-0.0740934386679848	0.910555572915025	0.999497652262284	-0.00176920978513731
chr17	41758756	41758869	113	-	exon	JUP	0.668548717231909	1	0.665849192553138	1	0.627427768337436	0.998590159291325	-0.162571636709958	-0.0740934386679848	0.910555572915025	0.999497652262284	-0.0884781980419731
chr17	41763137	41763321	184	-	exon	JUP	0.541063816824675	1	0.615298571214917	1	0.517864498740242	0.998590159291325	-0.35015217493417	-0.0740934386679848	0.910555572915025	0.999497652262284	-0.276058736266185
chr17	41769122	41769222	100	-	exon	JUP	0.20250420461474	1	0.31072478103695	1	0.222318938131242	0.998590159291325	-0.392825686064798	-0.0740934386679848	0.910555572915025	0.999497652262284	-0.318732247396813
chr17	41769500	41769647	147	-	exon	JUP	0.492099667081081	1	0.479626129372569	1	0.458680114219935	0.998590159291325	-0.3456997966313	-0.0740934386679848	0.910555572915025	0.999497652262284	-0.271606357963316
chr17	41771696	41771886	190	-	utr5	JUP	0.2079298410366	1	0.358734109450175	1	0.223370871651223	0.998590159291325	-0.315034180903007	-0.0740934386679848	0.910555572915025	0.999497652262284	-0.240940742235022
chr17	41802029	41802354	325	-	utr3	P3H4	0.99539336551268	1	0.505060305131126	1	0.414804854719405	0.998590159291325	1.47636398136032	0.821267205442086	0.390318557637623	0.958302351757367	0.655096775918231
chr17	41802524	41802699	175	-	utr3	P3H4	0.203186708515396	1	0.323906946520989	1	0.283738467989517	0.998590159291325	0.441767602944469	0.821267205442086	0.390318557637623	0.958302351757367	-0.379499602497618
chr17	41802886	41803051	165	-	utr3	P3H4	0.839636491125401	1	0.91580392128308	1	0.927529499253954	0.998590159291325	0.340211752505899	0.821267205442086	0.390318557637623	0.958302351757367	-0.481055452936188
chr17	41803325	41803500	175	-	exon	P3H4	0.857828447631763	1	0.922213506946346	1	0.980879658728039	0.998590159291325	0.232965052536609	0.821267205442086	0.390318557637623	0.958302351757367	-0.588302152905477
chr17	41806823	41806940	117	-	exon	P3H4	0.782404208407383	1	0.629433187669935	1	0.671866249313388	0.998590159291325	0.132412262870252	0.821267205442086	0.390318557637623	0.958302351757367	-0.688854942571834
chr17	41810886	41811070	184	-	exon	P3H4	0.301467644673475	1	0.261040322535023	1	0.359702057174447	0.998590159291325	0.157921037507365	0.821267205442086	0.390318557637623	0.958302351757367	-0.663346167934721
chr17	41811161	41811300	139	-	exon	P3H4	0.341336070818135	1	0.608060123577582	1	0.860052701375106	0.998590159291325	0.163805072326956	0.821267205442086	0.390318557637623	0.958302351757367	-0.657462133115131
chr17	41811755	41811867	112	-	exon	P3H4	0.830082496700501	1	0.694517197099359	1	0.866429507544671	0.998590159291325	-1.07193737287454	0.821267205442086	0.390318557637623	0.958302351757367	-1.89320457831663
chr17	41812729	41813059	330	+	utr5	FKBP10	0.835359709877395	1	0.911083110410488	1	0.946763675378694	0.998590159291325	0.359218777598394	-0.338578663624143	0.655580475496215	0.999497652262284	0.697797441222537
chr17	41818379	41818544	165	+	utr3	FKBP10	0.793557768931034	1	0.822383515023179	1	0.907910149441361	0.998590159291325	-0.0206496873016062	-0.338578663624143	0.655580475496215	0.999497652262284	0.317928976322537
chr17	41820222	41820433	211	+	utr3	FKBP10	0.310343954417984	1	0.461682619872133	1	0.355391515597904	0.998590159291325	-0.342482194742404	-0.338578663624143	0.655580475496215	0.999497652262284	-0.00390353111826064
chr17	41820859	41821046	187	+	utr3	FKBP10	0.533445818054258	1	0.817504875718912	1	0.979353744947653	0.998590159291325	-0.923421028924752	-0.338578663624143	0.655580475496215	0.999497652262284	-0.584842365300609
chr17	41821593	41821775	182	+	utr3	FKBP10	0.597347365717015	1	0.706894675979933	1	0.784782525924591	0.998590159291325	-0.310203736532376	-0.338578663624143	0.655580475496215	0.999497652262284	0.0283749270917675
chr17	41822092	41822701	609	+	utr3	FKBP10	0.77204866253396	1	0.773330787845579	1	0.955411855011304	0.998590159291325	-0.119805918636046	-0.338578663624143	0.655580475496215	0.999497652262284	0.218772744988097
chr17	41822829	41823052	223	+	utr3	FKBP10	0.656617287708821	1	0.695598685750447	1	0.650514757298918	0.998590159291325	0.120945888531628	-0.338578663624143	0.655580475496215	0.999497652262284	0.459524552155771
chr17	41825287	41825695	408	-	utr3	NT5C3B	0.760917941337796	1	0.985915053213492	1	0.912159215973338	0.998590159291325	-0.136772535427357	0.00972875938742821	0.988203807338939	0.999497652262284	-0.146501294814785
chr17	41835889	41835993	104	-	exon	NT5C3B	0.84612665205006	1	0.734400805715183	1	0.90825055066788	0.998590159291325	-1.91291705711489	0.00972875938742821	0.988203807338939	0.999497652262284	-1.92264581650232
chr17	41836076	41836189	113	-	exon	NT5C3B	0.871962383923014	1	0.697609811254699	1	0.684546460061186	0.998590159291325	-1.29168941674003	0.00972875938742821	0.988203807338939	0.999497652262284	-1.30141817612745
chr17	41854369	41854469	100	-	exon	KLHL11	0.255582408018457	1	0.254390493340535	1	0.485980303457321	0.998590159291325	-0.769076985463363	-0.250477667458654	0.822051490545671	0.999497652262284	-0.518599318004709
chr17	41893086	41893231	145	-	exon	ACLY	0.58339578143809	1	0.520036650896462	1	0.415563027718625	0.998590159291325	-0.155677057092655	0.209583245406276	0.787222446059176	0.999497652262284	-0.365260302498931
chr17	41898704	41898844	140	-	exon	ACLY	0.10604375462686	1	0.305558509498423	1	0.221774780905635	0.998590159291325	0.17551677434613	0.209583245406276	0.787222446059176	0.999497652262284	-0.034066471060146
chr17	41904150	41904375	225	-	intron	ACLY	NA	NA	0.243972182207521	1	0.387892606202355	0.998590159291325	-0.06038351570069	0.209583245406276	0.787222446059176	0.999497652262284	-0.269966761106966
chr17	41905594	41905725	131	-	utr5	ACLY	0.609851379051773	1	0.561323526275945	1	0.450816127097673	0.998590159291325	-0.0608995061375209	0.209583245406276	0.787222446059176	0.999497652262284	-0.270482751543797
chr17	41909366	41909472	106	-	intron	ACLY	NA	NA	0.0486325185638004	1	0.00457168782134285	0.595477416855966	-0.261939765859514	0.209583245406276	0.787222446059176	0.999497652262284	-0.471523011265791
chr17	41909561	41909736	175	-	exon	ACLY	0.574914756925683	1	0.578472908074058	1	0.450226777744198	0.998590159291325	-0.0102866619049391	0.209583245406276	0.787222446059176	0.999497652262284	-0.219869907311215
chr17	41913812	41913964	152	-	utr5	ACLY	0.601949628418681	1	0.521636328505644	1	0.321840120375312	0.998590159291325	0.0769142850746527	0.209583245406276	0.787222446059176	0.999497652262284	-0.132668960331624
chr17	41949141	41949294	153	+	exon	TTC25	0.146516032774767	1	0.193937061815581	1	0.175689887442828	0.998590159291325	0.399342698816963	2.31768876318083	0.0382109683159675	0.433114435813016	-1.91834606436387
chr17	41965117	41965255	138	+	utr3	TTC25	0.413220248767856	1	0.467560107833936	1	0.376624329631662	0.998590159291325	0.982999387359638	2.31768876318083	0.0382109683159675	0.433114435813016	-1.3346893758212
chr17	41968037	41968797	760	+	utr5	CNP	0.188435540085486	1	0.482056124268883	1	0.572798475420091	0.998590159291325	0.0010059189580332	0.113956465984239	0.850023882271839	0.999497652262284	-0.112950547026206
chr17	41971828	41971968	140	+	exon	CNP	0.892297029399885	1	0.923421116841638	1	0.797477782068065	0.998590159291325	0.0711315041553716	0.113956465984239	0.850023882271839	0.999497652262284	-0.0428249618288677
chr17	41973496	41973905	409	+	utr3	CNP	0.56666974975697	1	0.795612060530147	1	0.937720795466896	0.998590159291325	0.0830819866241438	0.113956465984239	0.850023882271839	0.999497652262284	-0.0308744793600955
chr17	41974113	41974392	279	+	utr3	CNP	0.393196476146437	1	0.405284552150794	1	0.440457014479178	0.998590159291325	0.181286527953801	0.113956465984239	0.850023882271839	0.999497652262284	0.0673300619695613
chr17	41974734	41974865	131	+	utr3	CNP	0.444128005389586	1	0.627136066397626	1	0.681196136875784	0.998590159291325	0.208408561442675	0.113956465984239	0.850023882271839	0.999497652262284	0.0944520954584359
chr17	41981878	41982072	194	-	utr3	DNAJC7	0.400214981815893	1	0.493684645535114	1	0.533294811918784	0.998590159291325	-0.109443114411393	-0.188644887861634	0.796271342799964	0.999497652262284	0.0792017734502409
chr17	41982293	41982420	127	-	utr3	DNAJC7	0.998138512172471	1	0.991737993974599	1	0.883884502387121	0.998590159291325	-0.130155187532534	-0.188644887861634	0.796271342799964	0.999497652262284	0.0584897003290996
chr17	42022372	42022542	170	+	utr3	NKIRAS2	0.458335944407893	1	0.492121719102639	1	0.429191782953483	0.998590159291325	-0.0403501049179221	1.00854762206359	0.29928962263217	0.913969768527886	-1.04889772698151
chr17	42023673	42024047	374	+	utr3	NKIRAS2	0.500179672251665	1	0.456266066109297	1	0.30189268040957	0.998590159291325	-0.192249255406026	1.00854762206359	0.29928962263217	0.913969768527886	-1.20079687746961
chr17	42024497	42024597	100	+	utr3	NKIRAS2	0.24986748760281	1	0.445733710434033	1	0.403950382770098	0.998590159291325	-0.297074553256667	1.00854762206359	0.29928962263217	0.913969768527886	-1.30562217532026
chr17	42040128	42040264	136	-	exon	ZNF385C	0.57224723382363	1	0.688169248001857	1	0.801704591941167	0.998590159291325	-1.32658329793685	0.633470679326061	0.53586094680909	0.991756249977855	-1.96005397726291
chr17	42040332	42040444	112	-	exon	ZNF385C	0.781351769124166	1	0.487204490472688	1	0.88332308009826	0.998590159291325	-0.392145749698953	0.633470679326061	0.53586094680909	0.991756249977855	-1.02561642902501
chr17	42040835	42041054	219	-	exon	ZNF385C	0.892020596503643	1	0.849646515893645	1	0.599484584454168	0.998590159291325	-0.592426569845994	0.633470679326061	0.53586094680909	0.991756249977855	-1.22589724917205
chr17	42042942	42043254	312	-	exon	ZNF385C	0.693422364117248	1	0.670245149318318	1	0.80259965342327	0.998590159291325	-0.766131762981146	0.633470679326061	0.53586094680909	0.991756249977855	-1.39960244230721
chr17	42101597	42101734	137	-	utr3	DHX58	0.761497605427609	1	0.639749447629554	1	0.565148177423476	0.998590159291325	1.26770444318954	0.561584136291587	0.483089237265673	0.981272043065543	0.706120306897954
chr17	42101797	42101937	140	-	utr3	DHX58	0.908187777644132	1	0.969780056189044	1	0.966856106605348	0.998590159291325	0.798355702576231	0.561584136291587	0.483089237265673	0.981272043065543	0.236771566284644
chr17	42103654	42103813	159	-	exon	DHX58	0.643406225908833	1	0.848339073211992	1	0.810090898625562	0.998590159291325	-0.373215678529236	0.561584136291587	0.483089237265673	0.981272043065543	-0.934799814820823
chr17	42105085	42105187	102	-	exon	DHX58	0.755323999427639	1	0.742748038060059	1	0.649000495306793	0.998590159291325	-0.0424699230093954	0.561584136291587	0.483089237265673	0.981272043065543	-0.604054059300982
chr17	42105802	42105962	160	-	exon	DHX58	0.385275718172992	1	0.396585095012989	1	0.270552834030443	0.998590159291325	-0.393446279608066	0.561584136291587	0.483089237265673	0.981272043065543	-0.955030415899653
chr17	42110836	42110944	108	-	exon	DHX58	0.964464706779821	1	0.783741133647703	1	0.595073641000418	0.998590159291325	-0.26327723935965	0.561584136291587	0.483089237265673	0.981272043065543	-0.824861375651236
chr17	42113216	42113603	387	-	utr3	KAT2A	0.555701046703974	1	0.548524705299495	1	0.571743473933458	0.998590159291325	0.256903335985964	-0.348131384565804	0.624991225089893	0.999497652262284	0.605034720551768
chr17	42114235	42114461	226	-	utr3	KAT2A	0.963212809372032	1	0.99702411197477	1	0.967378575918146	0.998590159291325	-0.282782552926709	-0.348131384565804	0.624991225089893	0.999497652262284	0.0653488316390943
chr17	42114515	42114630	115	-	utr3	KAT2A	0.966091769366492	1	0.888772553780376	1	0.986291777440961	0.998590159291325	-0.290783429648949	-0.348131384565804	0.624991225089893	0.999497652262284	0.0573479549168548
chr17	42117772	42117873	101	-	utr3	KAT2A	0.390240373664681	1	0.59038285558715	1	0.908796048810699	0.998590159291325	-0.0392255033486536	-0.348131384565804	0.624991225089893	0.999497652262284	0.30890588121715
chr17	42121033	42121302	269	-	exon	KAT2A	0.60830390352565	1	0.872621479079736	1	0.862482363979915	0.998590159291325	-0.89022515007475	-0.348131384565804	0.624991225089893	0.999497652262284	-0.542093765508947
chr17	42122964	42123106	142	+	exon	HSPB9	0.749549987563878	1	0.846318423838168	1	0.901736337188528	0.998590159291325	1.12824764864344	2.02062246575929	0.132243171129039	0.721777689588401	-0.892374817115852
chr17	42125242	42125408	166	-	utr3	RAB5C	0.650745645670063	1	0.676935419169726	1	0.71834725798763	0.998590159291325	-0.182531033384516	0.019399250386504	0.976802916243311	0.999497652262284	-0.20193028377102
chr17	42125739	42125967	228	-	utr3	CTD-2132N18.3	0.894724940930634	1	0.84495977197998	1	0.792348929494788	0.998590159291325	-0.593735285225661	NA	NA	NA	NA
chr17	42126774	42126919	145	-	exon	RAB5C	0.915346812634274	1	0.983966003065963	1	0.919978887573757	0.998590159291325	-0.508092448503014	0.019399250386504	0.976802916243311	0.999497652262284	-0.527491698889518
chr17	42128306	42128410	104	-	exon	CTD-2132N18.3	0.813993820299197	1	0.726497000302112	1	0.605867610876465	0.998590159291325	-0.435734194020799	NA	NA	NA	NA
chr17	42130426	42130589	163	-	utr5	CTD-2132N18.3	0.977575428517811	1	0.986735486752134	1	0.870334858566251	0.998590159291325	-0.414148907298463	NA	NA	NA	NA
chr17	42147018	42147160	142	-	intron	CTD-2132N18.3	NA	NA	0.431883306841081	1	0.61620461506551	0.998590159291325	2.81635163828949	NA	NA	NA	NA
chr17	42189633	42189941	308	-	utr3	GHDC	0.876540234686132	1	0.994152876308947	1	0.792806084344615	0.998590159291325	-0.504787571194274	0.060397987697926	0.927398139258731	0.999497652262284	-0.5651855588922
chr17	42192278	42192614	336	-	utr3	GHDC	0.754509766609123	1	0.753929835651578	1	0.982008123882273	0.998590159291325	-0.313751724570092	0.060397987697926	0.927398139258731	0.999497652262284	-0.374149712268018
chr17	42201723	42201872	149	-	utr3	STAT5B	0.962090567702787	1	0.912076175853244	1	0.806977091702663	0.998590159291325	-0.508882146189919	-1.18042092683923	0.107684820348409	0.66506063671965	0.671538780649316
chr17	42218178	42218392	214	-	exon	STAT5B	0.716050100224168	1	0.813056492886062	1	0.864497382615072	0.998590159291325	-0.557328209990005	-1.18042092683923	0.107684820348409	0.66506063671965	0.62309271684923
chr17	42221970	42222221	251	-	intron	STAT5B	0.307495471309536	1	0.582454797610119	1	0.973837792601231	0.998590159291325	-0.641307816356424	-1.18042092683923	0.107684820348409	0.66506063671965	0.539113110482811
chr17	42223436	42223559	123	-	exon	STAT5B	0.296370809368131	1	0.335827817013054	1	0.392411211259498	0.998590159291325	0.00506533584716262	-1.18042092683923	0.107684820348409	0.66506063671965	1.1854862626864
chr17	42288836	42288943	107	+	intron	STAT5A	NA	NA	0.759059013296681	1	0.921381765705099	0.998590159291325	-1.39891724143235	-0.395753150987687	0.525252168130658	0.989713215693229	-1.00316409044466
chr17	42289831	42289963	132	+	utr5	STAT5A	0.831312990183506	1	0.817657245198673	1	0.592404156881447	0.998590159291325	-0.425294554592293	-0.395753150987687	0.525252168130658	0.989713215693229	-0.0295414036046057
chr17	42295609	42295747	138	+	utr5	STAT5A	0.654818404229088	1	0.83093889781841	1	0.852312011746452	0.998590159291325	-0.31911224752801	-0.395753150987687	0.525252168130658	0.989713215693229	0.0766409034596777
chr17	42310478	42310590	112	+	exon	STAT5A	0.254143137743216	1	0.489688870399848	1	0.475326812525867	0.998590159291325	-0.651448638409214	-0.395753150987687	0.525252168130658	0.989713215693229	-0.255695487421527
chr17	42311029	42311142	113	+	utr3	STAT5A	0.961323373018275	1	0.97165386643856	1	0.832572266857236	0.998590159291325	-0.375589316692726	-0.395753150987687	0.525252168130658	0.989713215693229	0.0201638342949612
chr17	42311581	42311807	226	+	utr3	STAT5A	0.911227163515611	1	0.952824012699189	1	0.795767066877615	0.998590159291325	0.261529341471991	-0.395753150987687	0.525252168130658	0.989713215693229	0.657282492459679
chr17	42323048	42323201	153	-	exon	STAT3	0.950616941692478	1	0.96795524790304	1	0.920801861584612	0.998590159291325	-0.422165528540841	-0.228087121064622	0.727848760234243	0.999497652262284	-0.194078407476219
chr17	42330395	42330504	109	-	intron	STAT3	0.749023090986534	1	0.494055393962911	1	0.397666697876143	0.998590159291325	-1.12018174332543	-0.228087121064622	0.727848760234243	0.999497652262284	-0.892094622260808
chr17	42337487	42337653	166	-	exon	STAT3	0.491027354343971	1	0.754230143384951	1	0.724596308449918	0.998590159291325	-0.269073378398285	-0.228087121064622	0.727848760234243	0.999497652262284	-0.0409862573336627
chr17	42339347	42339482	135	-	exon	STAT3	0.917874239097204	1	0.870233544553134	1	0.51739387851263	0.998590159291325	-0.511407564118682	-0.228087121064622	0.727848760234243	0.999497652262284	-0.283320443054059
chr17	42367445	42367559	114	-	intron	STAT3	0.823996455198473	1	0.759828712541709	1	0.919573164764853	0.998590159291325	-1.06208027102987	-0.228087121064622	0.727848760234243	0.999497652262284	-0.833993149965251
chr17	42387913	42388114	201	-	exon	STAT3	0.520991196846717	1	0.368133044919391	1	0.792866757711922	0.998590159291325	-0.62952451415533	-0.228087121064622	0.727848760234243	0.999497652262284	-0.401437393090708
chr17	42388195	42388408	213	-	utr5	STAT3	0.253801069146225	1	0.213160310686705	1	0.443034546256272	0.998590159291325	-0.115352996523065	-0.228087121064622	0.727848760234243	0.999497652262284	0.112734124541557
chr17	42402871	42402995	124	-	utr3	PTRF	0.944566679194253	1	0.721823355373368	1	0.656517314765348	0.998590159291325	-1.00289460907918	-2.67478348260408	0.00273282011747319	0.118425572706177	1.67188887352491
chr17	42403104	42403760	656	-	utr3	PTRF	0.531374803363206	1	0.173596473210903	1	0.170227489935335	0.998590159291325	-1.55641736736487	-2.67478348260408	0.00273282011747319	0.118425572706177	1.11836611523921
chr17	42403969	42405462	1493	-	utr3	PTRF	0.559224382767037	1	0.535810179726425	1	0.442295792661581	0.998590159291325	-1.54721149080851	-2.67478348260408	0.00273282011747319	0.118425572706177	1.12757199179558
chr17	42422666	42423411	745	-	utr5	PTRF	0.912535944280349	1	0.998124408394274	1	0.853813678848275	0.998590159291325	-1.82808880850872	-2.67478348260408	0.00273282011747319	0.118425572706177	0.846694674095367
chr17	42445580	42445814	234	+	intergenic	NA	NA	NA	0.942535592624065	1	0.924846287386335	0.998590159291325	-3.00953816857077	NA	NA	NA	NA
chr17	42446103	42446261	158	+	intergenic	NA	NA	NA	0.540818104019538	1	0.686414615911187	0.998590159291325	3.83271172864476	NA	NA	NA	NA
chr17	42511442	42511646	204	+	exon	RP11-400F19.18	NA	NA	0.888819181878172	1	0.708699100633078	0.998590159291325	-1.89256798939803	-2.18435060815567	NA	NA	0.291782618757638
chr17	42538340	42538444	104	+	exon	RP11-400F19.8	0.64613044605473	1	0.737985544928345	1	0.908052397890291	0.998590159291325	0.213659300976993	NA	NA	NA	NA
chr17	42543100	42544404	1304	+	utr3	NAGLU	0.835281834205505	1	0.834666986187323	1	0.892001887702229	0.998590159291325	0.385144507157811	0.44323707843787	0.52745070089264	0.99067399190769	-0.0580925712800585
chr17	42552694	42554022	1328	+	utr5	HSD17B1	0.770470774297827	1	0.936091914058187	1	0.810642834998165	0.998590159291325	-0.224751242750749	-0.677771738905047	0.568713742750336	0.995457123974829	0.453020496154298
chr17	42554248	42554750	502	+	utr3	HSD17B1	0.790624056411506	1	0.85939551107616	1	0.959174937968492	0.998590159291325	-0.531499529509287	-0.677771738905047	0.568713742750336	0.995457123974829	0.14627220939576
chr17	42562320	42562725	405	+	utr5	COASY	0.945219200543338	1	0.786265238153339	1	0.632002843781902	0.998590159291325	0.096793723036727	0.189862240912833	0.792138927022851	0.999497652262284	-0.0930685178761057
chr17	42565863	42566154	291	+	utr3	COASY	0.533793714318227	1	0.505177277200413	1	0.492517317501374	0.998590159291325	0.510440188791419	0.189862240912833	0.792138927022851	0.999497652262284	0.320577947878586
chr17	42569150	42569302	152	+	exon	MLX	0.440907056193257	1	0.481435240338653	1	0.358826782951757	0.998590159291325	-0.275566811425233	0.824133969544104	0.396661893724604	0.959448763501854	-1.09970078096934
chr17	42571607	42571710	103	+	utr3	MLX	0.489206120285066	1	0.563065916376343	1	0.595328283155761	0.998590159291325	0.0809930986487882	0.824133969544104	0.396661893724604	0.959448763501854	-0.743140870895316
chr17	42574593	42574760	167	-	intron	PSMC3IP	NA	NA	0.517266314799164	1	0.325175463060185	0.998590159291325	1.75049874996702	0.771427353967359	0.548070204588293	0.992509772777567	0.97907139599966
chr17	42579609	42579750	141	-	utr3	FAM134C	0.687146210494749	1	0.730446748132608	1	0.870312677514891	0.998590159291325	0.620458956417549	0.279388856662086	0.644664313470283	0.999497652262284	0.341070099755463
chr17	42581510	42581673	163	-	utr3	FAM134C	0.603135893604503	1	0.742783454750736	1	0.891167005258984	0.998590159291325	0.0114310615784301	0.279388856662086	0.644664313470283	0.999497652262284	-0.267957795083656
chr17	42581789	42582135	346	-	utr3	FAM134C	0.246427726771089	1	0.440889911467796	1	0.453622790449482	0.998590159291325	-0.0810325068010732	0.279388856662086	0.644664313470283	0.999497652262284	-0.360421363463159
chr17	42614829	42615108	279	+	utr3	TUBG1	0.341957935321538	1	0.384162340281534	1	0.38501409217106	0.998590159291325	0.492901722719748	1.45981698575849	0.143292097056282	0.740084791784453	-0.966915263038739
chr17	42659332	42659526	194	+	utr5	TUBG2	0.412913557291914	1	0.876439924019156	1	0.931784321951746	0.998590159291325	-1.38479549539453	-1.23456329782415	0.301582568915195	0.916423224384392	-0.150232197570382
chr17	42659812	42659923	111	+	exon	TUBG2	0.545767562180298	1	0.916457465389459	1	0.847806926943953	0.998590159291325	-0.549410519564455	-1.23456329782415	0.301582568915195	0.916423224384392	0.685152778259692
chr17	42665452	42665708	256	+	exon	TUBG2	0.812281490835632	1	0.613800915547572	1	0.897121556989018	0.998590159291325	-0.871589050778541	-1.23456329782415	0.301582568915195	0.916423224384392	0.362974247045605
chr17	42668016	42668407	391	-	utr3	PLEKHH3	0.900974721384136	1	0.93754057265973	1	0.857089869300764	0.998590159291325	-0.130458072003028	-1.18446902230662	0.172924032311508	0.78944563712253	1.05401095030359
chr17	42669439	42669632	193	-	utr3	PLEKHH3	0.714335417504251	1	0.97178557224283	1	0.720152710110404	0.998590159291325	-0.334990705661896	-1.18446902230662	0.172924032311508	0.78944563712253	0.849478316644726
chr17	42671039	42671139	100	-	exon	PLEKHH3	0.934730109193863	1	0.612364266657748	1	0.630499987241053	0.998590159291325	-0.963576174047998	-1.18446902230662	0.172924032311508	0.78944563712253	0.220892848258623
chr17	42671408	42671592	184	-	exon	PLEKHH3	0.333280509859619	1	0.37154057667384	1	0.683669996259469	0.998590159291325	-0.773865768442271	-1.18446902230662	0.172924032311508	0.78944563712253	0.41060325386435
chr17	42672134	42672261	127	-	exon	PLEKHH3	0.0868394560109191	1	0.107128739638516	1	0.0398432197767032	0.998590159291325	-0.776854383622572	-1.18446902230662	0.172924032311508	0.78944563712253	0.40761463868405
chr17	42673723	42673831	108	-	exon	PLEKHH3	0.279565549371046	1	0.324004729547779	1	0.641500611513953	0.998590159291325	-1.7082104313888	-1.18446902230662	0.172924032311508	0.78944563712253	-0.523741409082178
chr17	42676435	42676930	495	-	utr5	PLEKHH3	0.297350820929089	1	0.366006828687418	1	0.365772208459893	0.998590159291325	-0.49306706982824	-1.18446902230662	0.172924032311508	0.78944563712253	0.691401952478382
chr17	42679493	42679877	384	-	utr3	CCR10	0.969367382105715	1	0.784598177688076	1	0.612154756016014	0.998590159291325	-1.11276942537995	-1.21740690986436	0.360292242945869	0.948213595944306	0.104637484484408
chr17	42680013	42680489	476	-	utr5	CCR10	0.697311501383694	1	0.789090415194585	1	0.692379309840893	0.998590159291325	-1.37807897528549	-1.21740690986436	0.360292242945869	0.948213595944306	-0.16067206542113
chr17	42681944	42682122	178	+	exon	CTD-3193K9.4	NA	NA	0.849038224100896	1	0.919193062379353	0.998590159291325	-0.76493499229871	-0.519691533152433	NA	NA	-0.245243459146277
chr17	42682386	42682896	510	-	utr5	CCR10	0.939993505321812	1	0.613415417672289	1	0.536042045078676	0.998590159291325	-0.938224388339893	-1.21740690986436	0.360292242945869	0.948213595944306	0.279182521524468
chr17	42687433	42687936	503	+	exon	CNTNAP1	0.333598504552972	1	0.347079140882529	1	0.577448846458392	0.998590159291325	-0.560405680272246	-1.03458352704328	0.330446609842741	0.935034649505395	0.474177846771036
chr17	42700450	42700734	284	-	utr3	EZH1	0.745500961270317	1	0.609293429285451	1	0.748191837397842	0.998590159291325	-0.319135660660882	-1.18926248464463	0.0819405744280519	0.597226597821659	0.870126823983748
chr17	42701965	42702067	102	-	utr3	EZH1	0.763329700354517	1	0.78892878012075	1	0.915730771672984	0.998590159291325	-0.536420962059202	-1.18926248464463	0.0819405744280519	0.597226597821659	0.652841522585428
chr17	42702196	42702409	213	-	utr3	EZH1	0.504706250581907	1	0.498092172853849	1	0.660611318994996	0.998590159291325	-0.332054806833218	-1.18926248464463	0.0819405744280519	0.597226597821659	0.857207677811413
chr17	42708023	42708123	100	-	utr3	EZH1	0.652275222162608	1	0.735311037252878	1	0.945088065154414	0.998590159291325	-0.706869047230596	-1.18926248464463	0.0819405744280519	0.597226597821659	0.482393437414035
chr17	42753746	42753969	223	-	exon	RAMP2-AS1	NA	NA	0.605783680304939	1	0.618616013549561	0.998590159291325	0.603095031770814	0.931582203643123	0.479648774177543	0.981272043065543	-0.328487171872309
chr17	42773724	42773844	120	+	utr5	VPS25	0.629858628604699	1	0.650700106514293	1	0.607278598954395	0.998590159291325	-0.331221791835663	0.680715437137409	0.478330469409417	0.980874082187482	-1.01193722897307
chr17	42779045	42779235	190	+	utr3	VPS25	0.595582408175688	1	0.635314906389659	1	0.575758218181107	0.998590159291325	-0.0511049854155292	0.680715437137409	0.478330469409417	0.980874082187482	-0.731820422552939
chr17	42797695	42798107	412	-	utr3	COA3	0.479821762335336	1	0.567670802371823	1	0.636230442893489	0.998590159291325	0.303686439125104	1.02748031162874	0.131525375085084	0.720689550636038	-0.723793872503635
chr17	42798493	42798694	201	-	utr5	COA3	0.942102347551348	1	0.942157348648922	1	0.836324904481539	0.998590159291325	0.143369156957397	1.02748031162874	0.131525375085084	0.720689550636038	-0.884111154671342
chr17	42818231	42818448	217	-	exon	BECN1	0.788661427503581	1	0.703701849247656	1	0.915787827139161	0.998590159291325	-0.167897138203795	0.479755974092225	0.457643689250635	0.976463381624873	-0.64765311229602
chr17	42818616	42818921	305	-	utr3	BECN1	0.650746761731584	1	0.665854683171464	1	0.520935594608319	0.998590159291325	-0.264932750603628	0.479755974092225	0.457643689250635	0.976463381624873	-0.744688724695852
chr17	42823804	42823944	140	-	utr5	BECN1	0.760018597069588	1	0.735517049911499	1	0.630914988476318	0.998590159291325	-0.752218009240009	0.479755974092225	0.457643689250635	0.976463381624873	-1.23197398333223
chr17	42833450	42833670	220	+	utr5	PSME3	0.36092099982161	1	0.529119389828364	1	0.507266862490403	0.998590159291325	0.0124225534934349	0.319236891946937	0.638976136719631	0.999497652262284	-0.306814338453502
chr17	42841520	42841644	124	+	utr3	PSME3	0.948337642358204	1	0.719276767585246	1	0.732454462909127	0.998590159291325	0.349664450851304	0.319236891946937	0.638976136719631	0.999497652262284	0.030427558904367
chr17	42851183	42851332	149	+	utr5	AOC3	0.818236314706093	1	0.753007486163586	1	0.873211056891806	0.998590159291325	0.298081449364513	0.279842735143507	NA	NA	0.0182387142210054
chr17	42851387	42851508	121	+	exon	AOC3	0.85445154983351	1	0.810509524156879	1	0.831509960212091	0.998590159291325	0.120732394763533	0.279842735143507	NA	NA	-0.159110340379975
chr17	42851796	42851979	183	+	exon	AOC3	0.864623526161893	1	0.81761479296837	1	0.690714458066806	0.998590159291325	0.284710781692575	0.279842735143507	NA	NA	0.00486804654906803
chr17	42852213	42852716	503	+	exon	AOC3	0.564664867477221	1	0.585959191180056	1	0.390225785608304	0.998590159291325	0.173796026968698	0.279842735143507	NA	NA	-0.10604670817481
chr17	42854385	42854712	327	+	utr5	AOC3	0.977818332107816	1	0.919463213853808	1	0.957358326793455	0.998590159291325	0.279992983920037	0.279842735143507	NA	NA	0.00015024877652936
chr17	42856590	42856721	131	+	utr3	AOC3	0.931725779987113	1	0.985180716051725	1	0.944791670956998	0.998590159291325	-0.0182111939106701	0.279842735143507	NA	NA	-0.298053929054177
chr17	42950624	42950755	131	-	utr3	AARSD1	0.690665861937407	1	0.938125502013985	1	0.929711833778782	0.998590159291325	0.0102492486753843	-0.340290739666257	0.737431873925587	0.999497652262284	0.350539988341641
chr17	42961211	42961408	197	-	utr3	AARSD1	0.794080874471641	1	0.855268433786494	1	0.868773039655873	0.998590159291325	-0.194290205051833	-0.340290739666257	0.737431873925587	0.999497652262284	0.146000534614424
chr17	42964145	42964248	103	-	utr5	AARSD1	0.351565580750695	1	0.524621991684722	1	0.481274265286242	0.998590159291325	-0.186403179946475	-0.340290739666257	0.737431873925587	0.999497652262284	0.153887559719782
chr17	42990789	42991217	428	+	utr3	RUNDC1	0.724883207652863	1	0.704901727162551	1	0.586780312304688	0.998590159291325	-0.0254949935160971	0.209311172402766	0.747719410946775	0.999497652262284	-0.234806165918863
chr17	42991357	42991646	289	+	exon	RUNDC1	0.87165670809826	1	0.888259398736679	1	0.973911383615728	0.998590159291325	-0.0869031581451917	0.209311172402766	0.747719410946775	0.999497652262284	-0.296214330547958
chr17	42993052	42993166	114	+	utr3	RUNDC1	0.994200614655899	1	0.947567228682159	1	0.809728190749513	0.998590159291325	0.133306223096817	0.209311172402766	0.747719410946775	0.999497652262284	-0.0760049493059492
chr17	42999889	42999996	107	+	utr5	RPL27	0.81335220818275	1	0.929857901720543	1	0.963853422388391	0.998590159291325	-0.514550430893891	-0.264892392822734	0.732048799322195	0.999497652262284	-0.249658038071158
chr17	43006815	43006950	135	+	utr5	IFI35	0.519653342053034	1	0.620328114483004	1	0.451505561132381	0.998590159291325	-0.291163845367093	1.25681462713423	0.17154784711694	0.786576907453461	-1.54797847250133
chr17	43012129	43012265	136	+	exon	IFI35	0.695439958315982	1	0.764574465731978	1	0.611563465086296	0.998590159291325	-0.0986435431061658	1.25681462713423	0.17154784711694	0.786576907453461	-1.3554581702404
chr17	43012978	43013130	152	+	exon	IFI35	0.88629429529133	1	0.80264326989814	1	0.567598615690944	0.998590159291325	-0.133023201893211	1.25681462713423	0.17154784711694	0.786576907453461	-1.38983782902745
chr17	43013229	43013353	124	+	exon	IFI35	0.835049749837309	1	0.915232693623032	1	0.856150658151447	0.998590159291325	0.345808435701029	1.25681462713423	0.17154784711694	0.786576907453461	-0.911006191433205
chr17	43013416	43013628	212	+	exon	IFI35	0.597961365181146	1	0.424242286051648	1	0.53169317668287	0.998590159291325	0.591041829399895	1.25681462713423	0.17154784711694	0.786576907453461	-0.665772797734339
chr17	43015808	43016182	374	-	utr3	VAT1	0.844618595378041	1	0.797106720929297	1	0.699180832361273	0.998590159291325	-0.397711776365339	-0.725049498209546	0.316306127974449	0.92665757193139	0.327337721844207
chr17	43018744	43018846	102	-	utr5	VAT1	0.408161402970683	1	0.481300605250573	1	0.560520861266959	0.998590159291325	-0.69832830171656	-0.725049498209546	0.316306127974449	0.92665757193139	0.0267211964929862
chr17	43022241	43022350	109	-	utr5	VAT1	0.806330606227937	1	0.832128285784048	1	0.750554215767747	0.998590159291325	-0.815857359912291	-0.725049498209546	0.316306127974449	0.92665757193139	-0.0908078617027447
chr17	43028494	43028627	133	+	exon	RND2	0.701926151771024	1	0.772093000539785	1	0.807773146036038	0.998590159291325	-0.583368239206011	0.697583491451448	0.613794254246073	0.999497652262284	-1.28095173065746
chr17	43028757	43028887	130	+	utr3	RND2	0.413084271365239	1	0.36440736983437	1	0.540570329780008	0.998590159291325	-0.477213193900213	0.697583491451448	0.613794254246073	0.999497652262284	-1.17479668535166
chr17	43044786	43044915	129	-	utr3	BRCA1	0.848178705600414	1	0.963599305855236	1	0.876864323666775	0.998590159291325	2.24861046766355	1.42422043356581	0.177370351901239	0.794768655019586	0.824390034097742
chr17	43128486	43128629	143	-	intron	BRCA1	0.541001631312362	1	0.426923874409738	1	0.399767414488781	0.998590159291325	1.22062578005419	1.42422043356581	0.177370351901239	0.794768655019586	-0.203594653511621
chr17	43144921	43145248	327	+	exon	CTD-3199J23.6	0.313378032517221	1	0.520985008316852	1	0.48963247616241	0.998590159291325	-0.738265655735919	-0.173560527740866	0.904359931291996	0.999497652262284	-0.564705127995054
chr17	43166087	43166307	220	-	exon	RP11-242D8.1	0.799225105130137	1	0.599563102144206	1	0.399121399408777	0.998590159291325	0.554650690164949	-0.598816878975227	0.396791185118128	0.959448763501854	1.15346756914018
chr17	43194322	43194540	218	+	exon	NBR1	0.712320458019945	1	0.780131692943107	1	0.925115105528361	0.998590159291325	-0.304983522921749	-0.122384195390084	0.880780622702303	0.999497652262284	-0.182599327531665
chr17	43200291	43200553	262	+	exon	NBR1	0.950459575333395	1	0.948671885290242	1	0.797624208837149	0.998590159291325	-0.289541503667771	-0.122384195390084	0.880780622702303	0.999497652262284	-0.167157308277686
chr17	43214138	43214239	101	+	intron	TMEM106A	0.593447285742215	1	0.799585300818479	1	0.96794788556934	0.998590159291325	1.44838394297753	0.00818301567667526	0.994251214932854	0.999497652262284	1.44020092730085
chr17	43305691	43305874	183	-	utr5*	LINC00854	0.728455919641079	1	0.493270754983738	1	0.845090731650523	0.998590159291325	1.02148218765398	-1.16967757077848	0.370878929907274	0.951716903759427	2.19115975843247
chr17	43319496	43319622	126	+	intergenic	NA	0.987586245780817	1	0.921153634170612	1	0.783881820628889	0.998590159291325	-0.606242233785786	NA	NA	NA	NA
chr17	43364884	43365041	157	+	intergenic	NA	NA	NA	0.586490708599793	1	0.453016888957185	0.998590159291325	0.258321809389227	NA	NA	NA	NA
chr17	43383479	43383682	203	-	intron	LINC00910	NA	NA	0.982903674462241	1	0.725410419316102	0.998590159291325	-0.482261657619593	-0.0541393097452627	0.965706273681891	0.999497652262284	-0.42812234787433
chr17	43399594	43400599	1005	+	utr3	ARL4D	0.799795415344326	1	0.685129989382788	1	0.445409902067054	0.998590159291325	0.362106474982849	1.02895397525271	0.270268800344492	0.893995547088252	-0.666847500269859
chr17	43484017	43484159	142	+	utr5	DHX8	0.815422692138935	1	0.70577035217161	1	0.713972884851748	0.998590159291325	-0.110457773992285	0.202694720458482	0.753519782583608	0.999497652262284	-0.313152494450768
chr17	43492621	43492846	225	+	exon	DHX8	0.56678937670166	1	0.467585984274085	1	0.485209468063698	0.998590159291325	0.285045835122296	0.202694720458482	0.753519782583608	0.999497652262284	0.0823511146638139
chr17	43499896	43500063	167	+	exon	DHX8	0.616049819282337	1	0.615279789577596	1	0.656744155915322	0.998590159291325	-0.198280697325731	0.202694720458482	0.753519782583608	0.999497652262284	-0.400975417784213
chr17	43506982	43507111	129	+	exon	DHX8	0.81681130733268	1	0.815370251561571	1	0.840887487273563	0.998590159291325	-0.0818561615458289	0.202694720458482	0.753519782583608	0.999497652262284	-0.284550882004311
chr17	43517144	43517279	135	+	exon	DHX8	0.611615723891682	1	0.6412321700704	1	0.586189642015624	0.998590159291325	-0.254768317747636	0.202694720458482	0.753519782583608	0.999497652262284	-0.457463038206119
chr17	43523818	43523937	119	+	utr3	DHX8	0.416290095952556	1	0.431800134939488	1	0.606445235762378	0.998590159291325	-0.149745722221179	0.202694720458482	0.753519782583608	0.999497652262284	-0.352440442679662
chr17	43524057	43524260	203	+	utr3	DHX8	0.417355851913467	1	0.574365575853559	1	0.677018829817453	0.998590159291325	0.227037617644981	0.202694720458482	0.753519782583608	0.999497652262284	0.024342897186499
chr17	43527990	43528273	283	-	utr3	ETV4	0.895280068708334	1	0.84716059183373	1	0.832990599853757	0.998590159291325	0.441811055068017	0.562214857692125	0.55036654821239	0.992689242499572	-0.120403802624109
chr17	43656952	43657220	268	-	intron	MEOX1	NA	NA	0.985393389806411	1	0.754359963641466	0.998590159291325	-1.43959393406481	-0.134369917544606	0.90709133217825	0.999497652262284	-1.3052240165202
chr17	43661111	43661287	176	-	utr5	MEOX1	0.438853168505763	1	0.510645973672687	1	0.858039548136393	0.998590159291325	-0.741243458862443	-0.134369917544606	0.90709133217825	0.999497652262284	-0.606873541317837
chr17	43768410	43768576	166	-	utr3	DUSP3	0.738731831562875	1	0.599072145440887	1	0.739737104986751	0.998590159291325	-0.40938430072463	-1.28776014622269	0.0422324612026809	0.452419852308028	0.878375845498063
chr17	43769506	43769714	208	-	utr3	DUSP3	0.303897845333933	1	0.383081453482294	1	0.514837935264824	0.998590159291325	-0.535161591087766	-1.28776014622269	0.0422324612026809	0.452419852308028	0.752598555134927
chr17	43867568	43867683	115	+	intergenic	NA	NA	NA	0.574527559311252	1	0.506471344649848	0.998590159291325	0.694214898878977	NA	NA	NA	NA
chr17	43877761	43878027	266	-	utr3	MPP2	0.760368449355242	1	0.596178881265444	1	0.722294776630523	0.998590159291325	-1.16331311401322	-2.48928295691133	0.0137571023545463	0.271482750505036	1.3259698428981
chr17	43882999	43883100	101	-	utr5	MPP2	0.38197637809081	1	0.0812735989551441	1	0.127591162621176	0.998590159291325	-3.0302062616183	-2.48928295691133	0.0137571023545463	0.271482750505036	-0.540923304706968
chr17	43937643	43937756	113	+	intergenic	NA	NA	NA	0.352074319539471	1	0.732419530942743	0.998590159291325	5.22691625768243	NA	NA	NA	NA
chr17	44004302	44004760	458	-	utr5	PYY	0.70564050088499	1	0.751857674771559	1	0.919248624970754	0.998590159291325	1.42753455240959	-0.00168314405846588	NA	NA	1.42921769646805
chr17	44004827	44006315	1488	+	exon	NAGS	0.26449616198341	1	0.249645488731154	1	0.42957819580276	0.998590159291325	1.28307381885588	-0.287124225394406	0.697809544887825	0.999497652262284	1.57019804425028
chr17	44007653	44007798	145	+	exon	NAGS	0.51459191299379	1	0.568009013714273	1	0.636858095766784	0.998590159291325	-0.180015381949779	-0.287124225394406	0.697809544887825	0.999497652262284	0.107108843444626
chr17	44008524	44008787	263	+	utr3	NAGS	0.66523282704215	1	0.655666702434667	1	0.966869492633735	0.998590159291325	0.0519764265446116	-0.287124225394406	0.697809544887825	0.999497652262284	0.339100651939018
chr17	44011411	44011684	273	-	utr3	TMEM101	0.567034173189134	1	0.5842718380951	1	0.565199125306107	0.998590159291325	0.332018039153951	0.78186787913229	0.265777104000543	0.889874539639275	-0.449849839978339
chr17	44011903	44012038	135	-	utr3	TMEM101	0.684712544450269	1	0.719129374602911	1	0.77660354278932	0.998590159291325	0.242068141172262	0.78186787913229	0.265777104000543	0.889874539639275	-0.539799737960028
chr17	44014464	44014612	148	-	utr5	TMEM101	0.848828506940945	1	0.837530119082617	1	0.91410685047105	0.998590159291325	0.771823085708996	0.78186787913229	0.265777104000543	0.889874539639275	-0.0100447934232937
chr17	44014894	44015195	301	-	utr5	TMEM101	0.870041968001098	1	0.813830336125325	1	0.92831108758394	0.998590159291325	0.248195119778936	0.78186787913229	0.265777104000543	0.889874539639275	-0.533672759353353
chr17	44023565	44023912	347	-	exon	TMEM101	0.701920517210997	1	0.303994334739163	1	0.227213587468516	0.998590159291325	0.917897245148306	0.78186787913229	0.265777104000543	0.889874539639275	0.136029366016016
chr17	44070902	44071153	251	+	utr5	G6PC3	0.0642174375794583	1	0.380856663505077	1	0.491853131717873	0.998590159291325	0.918300512235501	0.678314698360005	0.308494330366654	0.92036858590523	0.239985813875495
chr17	44078370	44078706	336	-	utr3	HDAC5	0.84807166664564	1	0.890155903751185	1	0.969410624509429	0.998590159291325	-1.38175133822803	-1.91506140010131	0.0245639394078726	0.351788024116167	0.533310061873277
chr17	44080446	44080546	100	-	exon	HDAC5	0.20806123673965	1	0.21564784077895	1	0.188775947925453	0.998590159291325	-0.719977807676985	-1.91506140010131	0.0245639394078726	0.351788024116167	1.19508359242433
chr17	44080842	44080950	108	-	exon	HDAC5	0.699922306230414	1	0.710729974601828	1	0.582149218827412	0.998590159291325	-1.17523453210701	-1.91506140010131	0.0245639394078726	0.351788024116167	0.739826867994301
chr17	44081541	44081651	110	-	exon	HDAC5	0.952503348259634	1	0.639985646530686	1	0.766826447198561	0.998590159291325	-0.201539121496511	-1.91506140010131	0.0245639394078726	0.351788024116167	1.7135222786048
chr17	44082440	44082576	136	-	exon	HDAC5	0.334614547493581	1	0.323387137384992	1	0.614186714662771	0.998590159291325	-0.826909836631903	-1.91506140010131	0.0245639394078726	0.351788024116167	1.08815156346941
chr17	44082615	44082885	270	-	exon	HDAC5	0.731877608722997	1	0.591592679884126	1	0.798814203918314	0.998590159291325	-0.96831624197234	-1.91506140010131	0.0245639394078726	0.351788024116167	0.946745158128972
chr17	44083622	44083736	114	-	exon	HDAC5	0.59156452287542	1	0.455967034503542	1	0.658400416352605	0.998590159291325	-1.01413573370518	-1.91506140010131	0.0245639394078726	0.351788024116167	0.900925666396128
chr17	44084635	44084747	112	-	exon	HDAC5	0.975518464078969	1	0.985024150717048	1	0.881880299169883	0.998590159291325	-1.21730144865655	-1.91506140010131	0.0245639394078726	0.351788024116167	0.697759951444758
chr17	44085069	44085235	166	-	exon	HDAC5	0.995363899286548	1	0.829761053524911	1	0.81100024908483	0.998590159291325	-1.50965485796561	-1.91506140010131	0.0245639394078726	0.351788024116167	0.405406542135699
chr17	44086264	44086381	117	-	intron	HDAC5	0.549249974329793	1	0.753241256771055	1	0.802540751830171	0.998590159291325	-1.55665121151403	-1.91506140010131	0.0245639394078726	0.351788024116167	0.35841018858728
chr17	44086469	44086807	338	-	exon	HDAC5	0.834698536179841	1	0.596943455241084	1	0.542939640213879	0.998590159291325	-1.30926820854497	-1.91506140010131	0.0245639394078726	0.351788024116167	0.605793191556345
chr17	44087277	44087749	472	-	exon	HDAC5	0.881062377701153	1	0.682302199755734	1	0.73504010138201	0.998590159291325	-0.910890531417087	-1.91506140010131	0.0245639394078726	0.351788024116167	1.00417086868422
chr17	44088407	44088652	245	-	exon	HDAC5	0.787311213309727	1	0.533505522043875	1	0.827054303956564	0.998590159291325	-1.84631171749475	-1.91506140010131	0.0245639394078726	0.351788024116167	0.0687496826065634
chr17	44091396	44091533	137	-	exon	HDAC5	0.786816139322417	1	0.703965665479277	1	0.907783763519921	0.998590159291325	-1.7200182981719	-1.91506140010131	0.0245639394078726	0.351788024116167	0.195043101929407
chr17	44091758	44091888	130	-	exon	HDAC5	0.945971613229493	1	0.916459983471783	1	0.683690751611312	0.998590159291325	-1.89905549893452	-1.91506140010131	0.0245639394078726	0.351788024116167	0.0160059011667879
chr17	44092751	44092851	100	-	exon	HDAC5	0.91572250716183	1	0.835955266668067	1	0.8967223749296	0.998590159291325	-1.39943269700658	-1.91506140010131	0.0245639394078726	0.351788024116167	0.515628703094728
chr17	44093129	44093240	111	-	exon	HDAC5	0.850171574368627	1	0.642763705128305	1	0.874566549459422	0.998590159291325	-1.72664094720436	-1.91506140010131	0.0245639394078726	0.351788024116167	0.188420452896956
chr17	44093317	44093546	229	-	exon	HDAC5	0.496839660015219	1	0.570386926226007	1	0.816399385287986	0.998590159291325	-1.76591557878652	-1.91506140010131	0.0245639394078726	0.351788024116167	0.149145821314794
chr17	44093602	44093902	300	-	exon	HDAC5	0.586833993406233	1	0.569262529865145	1	0.855641425477132	0.998590159291325	-0.953976151449517	-1.91506140010131	0.0245639394078726	0.351788024116167	0.961085248651795
chr17	44099413	44099550	137	-	intron	HDAC5	0.97118229163116	1	0.892606048967065	1	0.870121499792453	0.998590159291325	-0.43206821139851	-1.91506140010131	0.0245639394078726	0.351788024116167	1.4829931887028
chr17	44110759	44110861	102	-	utr5	HDAC5	0.689740984887897	1	0.704634651349269	1	0.93092824557522	0.998590159291325	-1.4292527969519	-1.91506140010131	0.0245639394078726	0.351788024116167	0.485808603149412
chr17	44117538	44117695	157	-	utr5	HDAC5	0.365413178659402	1	0.247978258574848	1	0.273532587632541	0.998590159291325	-1.31410839572893	-1.91506140010131	0.0245639394078726	0.351788024116167	0.600953004372386
chr17	44161940	44162190	250	+	utr3	C17orf53	0.955685085073475	1	0.798661477897237	1	0.858285380375918	0.998590159291325	1.34956213799108	1.95585298049795	0.0587407157045208	0.523359989686261	-0.606290842506875
chr17	44176497	44176816	319	-	exon	ASB16-AS1	0.150290538400613	1	0.328089433980378	1	0.303644224393991	0.998590159291325	-0.220503417678078	0.729616601695711	0.465707929121193	0.977760100605658	-0.950120019373788
chr17	44178257	44178445	188	+	utr3	ASB16	0.866960960710288	1	0.77443238416271	1	0.952970438196568	0.998590159291325	-0.706003654568626	-0.884876265542679	NA	NA	0.178872610974053
chr17	44178793	44178921	128	+	utr3	ASB16	0.556838088572406	1	0.636749576989964	1	0.553292235519265	0.998590159291325	-0.513170139188658	-0.884876265542679	NA	NA	0.371706126354021
chr17	44187276	44187522	246	+	utr5	TMUB2	0.569605414181378	1	0.673647749819689	1	0.591264184566346	0.998590159291325	-0.675804867184415	0.0333573238594346	0.956138072146152	0.999497652262284	-0.709162191043849
chr17	44189166	44189558	392	+	utr3	TMUB2	0.785652598987243	1	0.816322623516065	1	0.779922943238642	0.998590159291325	-0.26034533334156	0.0333573238594346	0.956138072146152	0.999497652262284	-0.293702657200995
chr17	44191101	44191295	194	+	utr3	TMUB2	0.859415476650749	1	0.868594609849737	1	0.614090300322269	0.998590159291325	-0.200389325107884	0.0333573238594346	0.956138072146152	0.999497652262284	-0.233746648967319
chr17	44192767	44193076	309	-	utr3	ATXN7L3	0.510614913176811	1	0.789785788174127	1	0.762783010710371	0.998590159291325	0.0973499537722875	0.101242145201228	0.863773433068031	0.999497652262284	-0.00389219142894018
chr17	44193782	44193980	198	-	utr3	ATXN7L3	0.843855713087001	1	0.870776014691087	1	0.97873575109154	0.998590159291325	0.0526090809767874	0.101242145201228	0.863773433068031	0.999497652262284	-0.0486330642244403
chr17	44194030	44194458	428	-	utr3	ATXN7L3	0.124593154966212	1	0.381430238738967	1	0.421443527759266	0.998590159291325	-0.111157705788262	0.101242145201228	0.863773433068031	0.999497652262284	-0.21239985098949
chr17	44197250	44197436	186	-	exon	ATXN7L3	0.821728621828896	1	0.705996645696347	1	0.512561239284926	0.998590159291325	-0.00877178681705693	0.101242145201228	0.863773433068031	0.999497652262284	-0.110013932018285
chr17	44206684	44207645	961	-	utr3	UBTF	0.845028412998048	1	0.695073303407524	1	0.690786066933327	0.998590159291325	0.550010403851592	0.738444027928875	0.342393871472144	0.942237984557854	-0.188433624077282
chr17	44209402	44209556	154	-	exon	UBTF	0.802262931702182	1	0.753168127356857	1	0.531218896757777	0.998590159291325	-0.0209507320661207	0.738444027928875	0.342393871472144	0.942237984557854	-0.759394759994995
chr17	44210347	44210524	177	-	exon	UBTF	0.264503788094957	1	0.211325776651821	1	0.145270689560186	0.998590159291325	-0.0667933816230001	0.738444027928875	0.342393871472144	0.942237984557854	-0.805237409551875
chr17	44210815	44211220	405	-	utr5	UBTF	0.638923818339684	1	0.722218394503287	1	0.668664627959754	0.998590159291325	-0.0306745682807926	0.738444027928875	0.342393871472144	0.942237984557854	-0.769118596209667
chr17	44211632	44211797	165	-	exon	UBTF	0.576149821365497	1	0.696968867191563	1	0.711384410287644	0.998590159291325	-0.11768597772833	0.738444027928875	0.342393871472144	0.942237984557854	-0.856130005657204
chr17	44211893	44212077	184	-	exon	UBTF	0.58439493250968	1	0.488485039948134	1	0.449949021713155	0.998590159291325	-0.188343421565982	0.738444027928875	0.342393871472144	0.942237984557854	-0.926787449494857
chr17	44212365	44212493	128	-	exon	UBTF	0.76261303447934	1	0.96675748822245	1	0.824449407455649	0.998590159291325	0.386277319401935	0.738444027928875	0.342393871472144	0.942237984557854	-0.352166708526939
chr17	44212845	44212994	149	-	exon	UBTF	0.570330046366576	1	0.623863715574145	1	0.455554809281522	0.998590159291325	-0.13403704574097	0.738444027928875	0.342393871472144	0.942237984557854	-0.872481073669845
chr17	44214804	44214950	146	+	intron	CTB-175E5.7	0.772248124877358	1	0.836516091075667	1	0.594061653922005	0.998590159291325	0.233592987631653	2.43332178032186	0.152125116707215	0.753759335046189	-2.19972879269021
chr17	44216600	44216752	152	-	exon	UBTF	0.349319995673797	1	0.507978926513605	1	0.31891946692343	0.998590159291325	-0.466440162768697	0.738444027928875	0.342393871472144	0.942237984557854	-1.20488419069757
chr17	44218204	44218319	115	-	utr5	UBTF	0.399271662409455	1	0.405538656449765	1	0.488803534959847	0.998590159291325	0.0432485368749426	0.738444027928875	0.342393871472144	0.942237984557854	-0.695195491053932
chr17	44221342	44221553	211	-	utr5	UBTF	0.748919279931366	1	0.952514083597498	1	0.884698309528129	0.998590159291325	1.64166309285228	0.738444027928875	0.342393871472144	0.942237984557854	0.9032190649234
chr17	44270017	44270157	140	-	utr5*	SLC4A1	NA	NA	0.999628503930599	1	NA	NA	5.049443471987	1.82819851263295	0.179316515567823	0.796947183122662	3.22124495935405
chr17	44318102	44318575	473	+	utr3	RUNDC3A	0.799135520591736	1	0.727485149179884	1	0.945678477503138	0.998590159291325	1.34429035495294	-0.0716859105149633	0.961233024651564	0.999497652262284	1.4159762654679
chr17	44319809	44320181	372	-	utr3	SLC25A39	0.995525442656289	1	0.911043625808011	1	0.893710342688676	0.998590159291325	1.02932879035354	0.856745835804588	0.231451706015367	0.853974472115875	0.172582954548951
chr17	44321090	44321280	190	-	exon	SLC25A39	0.728588075530333	1	0.730216962894992	1	0.720406405239305	0.998590159291325	0.317180986352282	0.856745835804588	0.231451706015367	0.853974472115875	-0.539564849452305
chr17	44323507	44323617	110	-	utr5	SLC25A39	0.12567135165017	1	0.228364699237751	1	0.161446163685318	0.998590159291325	0.0898481029170745	0.856745835804588	0.231451706015367	0.853974472115875	-0.766897732887513
chr17	44349106	44349286	180	+	utr5	GRN	0.993701059534687	1	0.829775168455578	1	0.961057699917342	0.998590159291325	0.0916960748087313	0.309263292045007	0.677886186580837	0.999497652262284	-0.217567217236276
chr17	44349360	44349501	141	+	exon	GRN	0.65632297829204	1	0.900636166187882	1	0.867037629518323	0.998590159291325	-0.0460046398795153	0.309263292045007	0.677886186580837	0.999497652262284	-0.355267931924522
chr17	44350662	44350764	102	+	utr3	GRN	0.423427626179119	1	0.515689916729767	1	0.418885104246681	0.998590159291325	0.0134834519192361	0.309263292045007	0.677886186580837	0.999497652262284	-0.295779840125771
chr17	44350982	44351144	162	+	utr3	GRN	0.760154784321383	1	0.881970311107574	1	0.792422214936742	0.998590159291325	0.110944251077144	0.309263292045007	0.677886186580837	0.999497652262284	-0.198319040967863
chr17	44351290	44351421	131	+	exon	GRN	0.874432625802974	1	0.99715473723298	1	0.860881197782344	0.998590159291325	0.157128488119042	0.309263292045007	0.677886186580837	0.999497652262284	-0.152134803925965
chr17	44351598	44351712	114	+	exon	GRN	0.571667137545922	1	0.588511963502818	1	0.571567769898255	0.998590159291325	-0.132018179105442	0.309263292045007	0.677886186580837	0.999497652262284	-0.441281471150449
chr17	44351954	44352168	214	+	exon	GRN	0.231305907982069	1	0.606461308191785	1	0.39182702498348	0.998590159291325	0.471806826962198	0.309263292045007	0.677886186580837	0.999497652262284	0.162543534917191
chr17	44352305	44352536	231	+	exon	GRN	0.959223371501178	1	0.804658284798333	1	0.886651709263594	0.998590159291325	0.688993375267736	0.309263292045007	0.677886186580837	0.999497652262284	0.379730083222729
chr17	44352755	44352891	136	+	utr3	GRN	0.585643956358276	1	0.903378189470011	1	0.702417464698598	0.998590159291325	0.725440776171323	0.309263292045007	0.677886186580837	0.999497652262284	0.416177484126316
chr17	44353475	44353628	153	-	utr3	FAM171A2	0.575201491771637	1	0.422850480815022	1	0.813170591712456	0.998590159291325	1.1774639729829	0.815755033431664	0.518980222631148	0.987793289860308	0.361708939551238
chr17	44353729	44354022	293	-	utr3	FAM171A2	0.0631032429997188	1	0.200604553788769	1	0.452574437337176	0.998590159291325	1.84513479618314	0.815755033431664	0.518980222631148	0.987793289860308	1.02937976275148
chr17	44354201	44354340	139	-	exon	FAM171A2	0.354912489740198	1	0.782543538766117	1	0.91174229049861	0.998590159291325	0.509081214621777	0.815755033431664	0.518980222631148	0.987793289860308	-0.306673818809886
chr17	44354598	44354732	134	-	exon	FAM171A2	0.90507288478216	1	0.590351132012457	1	0.741913087143015	0.998590159291325	-0.103772759291564	0.815755033431664	0.518980222631148	0.987793289860308	-0.919527792723228
chr17	44354954	44355118	164	-	exon	FAM171A2	0.935875592308737	1	0.403958861091009	1	0.685740255906466	0.998590159291325	0.0366085894862709	0.815755033431664	0.518980222631148	0.987793289860308	-0.779146443945393
chr17	44398231	44399243	1012	-	utr3	GPATCH8	0.913541603865451	1	0.910790829165862	1	0.87058728376936	0.998590159291325	-0.249053041899256	-0.556623915837707	0.354004062622467	0.945831370216394	0.307570873938452
chr17	44399318	44399938	620	-	utr3	GPATCH8	0.459934351179886	1	0.74749978781875	1	0.998746670625574	0.999155325954277	-0.341831346367238	-0.556623915837707	0.354004062622467	0.945831370216394	0.214792569470469
chr17	44400643	44400757	114	-	utr3	GPATCH8	0.103768889144018	1	0.156904076761167	1	0.0598544770226068	0.998590159291325	-0.199449179182204	-0.556623915837707	0.354004062622467	0.945831370216394	0.357174736655503
chr17	44401008	44401245	237	-	utr3	GPATCH8	0.517356596908652	1	0.511177771509394	1	0.653135762021522	0.998590159291325	-0.131109696835868	-0.556623915837707	0.354004062622467	0.945831370216394	0.425514219001839
chr17	44557434	44557555	121	+	utr5	FZD2	0.223129182157969	1	0.749481923897835	1	0.868783661949707	0.998590159291325	0.740036234657139	0.61591662937174	0.619566085043945	0.999497652262284	0.124119605285399
chr17	44557811	44557926	115	+	exon	FZD2	0.591394056191131	1	0.6999789275135	1	0.729821658278621	0.998590159291325	-0.290982449114789	0.61591662937174	0.619566085043945	0.999497652262284	-0.906899078486528
chr17	44558750	44558850	100	+	exon	FZD2	0.746102199848443	1	0.857044724753635	1	0.861462689632691	0.998590159291325	0.303155114409918	0.61591662937174	0.619566085043945	0.999497652262284	-0.312761514961821
chr17	44559213	44559448	235	+	utr3	FZD2	0.74513107334889	1	0.927834438910105	1	0.991971811531249	0.998590159291325	1.34941751778618	0.61591662937174	0.619566085043945	0.999497652262284	0.733500888414442
chr17	44678833	44679031	198	+	utr3	MEIOC	0.847224799171578	1	0.848441203024084	1	0.548843327962984	0.998590159291325	0.412645960813569	3.50128694175861	NA	NA	-3.08864098094504
chr17	44736979	44737080	101	+	intron	DBF4B	0.873827858610125	1	0.992603400066805	1	0.859902295253421	0.998590159291325	-0.766622627618684	-0.0391561436316614	0.971068928327624	0.999497652262284	-0.727466483987023
chr17	44747026	44747137	111	+	utr3	DBF4B	0.957243416357555	1	0.972437803189538	1	0.833386716845914	0.998590159291325	-0.276133108053419	-0.0391561436316614	0.971068928327624	0.999497652262284	-0.236976964421758
chr17	44758384	44758489	105	+	utr5*	ADAM11	NA	NA	0.428611968243216	1	0.683431424007136	0.998590159291325	-2.00716973992491	-2.37562770150904	0.084760855779067	0.606943647796105	0.368457961584127
chr17	44794200	44794322	122	+	exon	CTC-296K1.3	0.0167505926504158	1	0.0234175400970869	1	0.0326688195221319	0.998590159291325	-0.7448448489806	-6.58248361793429	NA	NA	5.83763876895369
chr17	44794374	44794641	267	+	exon	CTC-296K1.3	0.0873445331522453	1	0.0991468114427602	1	0.0874401476564637	0.998590159291325	-1.0123983278666	-6.58248361793429	NA	NA	5.57008529006769
chr17	44794759	44795065	306	-	exon	CTC-296K1.4	0.00688321697964932	1	0.00833808568110744	1	0.00694688834137697	0.76039931232908	-0.886516822346736	-5.04110580421303	0.000516916710710288	0.0565279045142684	4.15458898186629
chr17	44804441	44804935	494	-	utr3	GJC1	0.111084993640861	1	0.146504325393694	1	0.0419649509013742	0.998590159291325	-0.671183433222672	-3.88585078390894	3.81659731004781e-05	0.0116202996541248	3.21466735068627
chr17	44805256	44805745	489	-	exon	GJC1	0.100022133333171	1	0.094065283769115	1	0.0271857502173006	0.998590159291325	-0.549300841924561	-3.88585078390894	3.81659731004781e-05	0.0116202996541248	3.33654994198438
chr17	44900940	44901063	123	+	utr5	CCDC103	0.482554189698637	1	0.400277134689852	1	0.510675558332049	0.998590159291325	1.12379376475651	NA	NA	NA	NA
chr17	44902496	44902859	363	+	utr3	FAM187A	0.522117285621277	1	0.432916839173991	1	0.32319152044416	0.998590159291325	0.883302903133649	NA	NA	NA	NA
chr17	44903366	44903527	161	+	utr3	CCDC103	0.177114724296788	1	0.290803348961242	1	0.366001216934856	0.998590159291325	0.663740439995029	NA	NA	NA	NA
chr17	44904651	44904791	140	+	utr3	CCDC103	0.66145727716077	1	0.706486544734215	1	0.593727261010227	0.998590159291325	0.00698027152283913	NA	NA	NA	NA
chr17	44926064	44926249	185	-	utr3	KIF18B	0.140930684169674	1	0.058255857505142	1	0.130807142565734	0.998590159291325	1.86106363109379	1.48828801186537	0.172685370225369	0.78901497165534	0.372775619228415
chr17	45024580	45024690	110	-	exon	DCAKD	0.936386736501561	1	0.920957994966311	1	0.969158732689829	0.998590159291325	-0.0319091406575242	0.510916186390368	0.644284860644044	0.999497652262284	-0.542825327047893
chr17	45041191	45041299	108	-	intron	DCAKD	0.581664188203078	1	0.705109262721185	1	0.990202211857082	0.998590159291325	0.218659436927765	0.510916186390368	0.644284860644044	0.999497652262284	-0.292256749462603
chr17	45061309	45061448	139	+	utr5	NMT1	0.583390870140931	1	0.549677198407021	1	0.370011608976795	0.998590159291325	0.200508538207674	0.393192476690526	0.591083370527637	0.998562439130158	-0.192683938482852
chr17	45081566	45081729	163	+	utr5	NMT1	0.726722469439757	1	0.658905415979617	1	0.428636058628363	0.998590159291325	0.296524221961987	0.393192476690526	0.591083370527637	0.998562439130158	-0.0966682547285387
chr17	45086436	45086607	171	+	utr3	NMT1	0.512755464550484	1	0.553534080495729	1	0.37355166634845	0.998590159291325	0.278175637708984	0.393192476690526	0.591083370527637	0.998562439130158	-0.115016838981542
chr17	45105612	45105875	263	+	utr3	NMT1	0.8486687309551	1	0.797627863761103	1	0.683947680618509	0.998590159291325	-0.297948964294143	0.393192476690526	0.591083370527637	0.998562439130158	-0.691141440984669
chr17	45106179	45106338	159	+	utr3	NMT1	0.73742337650572	1	0.748518456527602	1	0.733804653644546	0.998590159291325	-0.176667468116399	0.393192476690526	0.591083370527637	0.998562439130158	-0.569859944806925
chr17	45107399	45108228	829	+	utr3	NMT1	0.84744315124109	1	0.741434363173644	1	0.669129577604046	0.998590159291325	-0.105869780517967	0.393192476690526	0.591083370527637	0.998562439130158	-0.499062257208493
chr17	45112191	45112485	294	-	utr3	PLCD3	0.863278640799318	1	0.988866508245936	1	0.901674016203492	0.998590159291325	0.0427436072972305	-0.637347992421253	0.50439116973288	0.984699122760019	0.680091599718483
chr17	45115112	45115297	185	-	exon	PLCD3	0.578153251983783	1	0.612526836364356	1	0.562441422176777	0.998590159291325	-0.223156462323503	-0.637347992421253	0.50439116973288	0.984699122760019	0.41419153009775
chr17	45115365	45115532	167	-	exon	PLCD3	0.876734017868226	1	0.931854967994333	1	0.714116593273445	0.998590159291325	-0.0444825933650742	-0.637347992421253	0.50439116973288	0.984699122760019	0.592865399056178
chr17	45116668	45116793	125	-	exon	PLCD3	0.862188865281395	1	0.69275371497952	1	0.550429329227065	0.998590159291325	-0.567610907263611	-0.637347992421253	0.50439116973288	0.984699122760019	0.0697370851576415
chr17	45132744	45132910	166	-	intron	PLCD3	0.630241891349631	1	0.208984748537412	1	0.62413612582875	0.998590159291325	-2.80036832664753	-0.637347992421253	0.50439116973288	0.984699122760019	-2.16302033422627
chr17	45135677	45135948	271	+	utr5	ACBD4	0.723308648795164	1	0.783823156966635	1	0.915534934678897	0.998590159291325	-1.0162134842178	-0.948085436358717	0.410033601024189	0.96426204235245	-0.0681280478590861
chr17	45136067	45136225	158	+	utr5	ACBD4	0.722863164710288	1	0.907073569062998	1	0.788325738758358	0.998590159291325	-0.669831017091493	-0.948085436358717	0.410033601024189	0.96426204235245	0.278254419267225
chr17	45137847	45137951	104	+	exon	ACBD4	0.66827361497213	1	0.730363931396967	1	0.990280086150729	0.998590159291325	-0.463061271540494	-0.948085436358717	0.410033601024189	0.96426204235245	0.485024164818224
chr17	45138962	45139117	155	+	exon	ACBD4	0.90016222488749	1	0.907384078801105	1	0.929955705314801	0.998590159291325	-1.09199481478391	-0.948085436358717	0.410033601024189	0.96426204235245	-0.143909378425188
chr17	45143413	45143581	168	+	utr3	ACBD4	0.847460078987118	1	0.892363546059463	1	0.714008838044153	0.998590159291325	-1.35273571320057	-0.948085436358717	0.410033601024189	0.96426204235245	-0.40465027684185
chr17	45143841	45144104	263	+	utr3	ACBD4	0.798989605742381	1	0.927526693342525	1	0.877750408635204	0.998590159291325	-0.540232090497257	-0.948085436358717	0.410033601024189	0.96426204235245	0.40785334586146
chr17	45145070	45145185	115	+	utr3*	ACBD4	NA	NA	0.663376321589742	1	0.852823474039203	0.998590159291325	0.870796860886632	-0.948085436358717	0.410033601024189	0.96426204235245	1.81888229724535
chr17	45147619	45147721	102	-	exon	AC142472.6	0.0945844841298033	1	0.149166748696564	1	0.332106910396992	0.998590159291325	0.38291672804342	-0.853157172294669	0.479814319921355	0.981272043065543	1.23607390033809
chr17	45148496	45149030	534	+	utr5	HEXIM1	0.886934837947268	1	0.81741256760278	1	0.670142141018353	0.998590159291325	0.298973094674831	0.0316355022774968	0.965421558619721	0.999497652262284	0.267337592397334
chr17	45149244	45150305	1061	+	utr3	HEXIM1	0.661455747191539	1	0.98107045846371	1	0.813892662996987	0.998590159291325	0.271430500912181	0.0316355022774968	0.965421558619721	0.999497652262284	0.239794998634685
chr17	45160946	45161213	267	+	utr5	HEXIM2	0.564771754403891	1	0.609631777454261	1	0.689488182512154	0.998590159291325	-0.360097131987776	0.325807898491771	0.739325259119484	0.999497652262284	-0.685905030479546
chr17	45161364	45161464	100	+	utr5	HEXIM2	0.586644180188985	1	0.683170442875041	1	0.921500130033035	0.998590159291325	-0.196675221088834	0.325807898491771	0.739325259119484	0.999497652262284	-0.522483119580605
chr17	45168980	45169966	986	+	utr3	HEXIM2	0.824910149649947	1	0.708468376782794	1	0.647839616363481	0.998590159291325	0.845679263533445	0.325807898491771	0.739325259119484	0.999497652262284	0.519871365041674
chr17	45192386	45192486	100	-	intron	CTD-2020K17.1	NA	NA	0.703747238051198	1	0.714446024015963	0.998590159291325	2.64484565236028	1.24938948540486	0.346240879419294	0.942237984557854	1.39545616695542
chr17	45217449	45217673	224	-	intron	CTD-2020K17.1	0.991743813727254	1	0.929600604052198	1	0.727444155433478	0.998590159291325	1.07240875896644	1.24938948540486	0.346240879419294	0.942237984557854	-0.176980726438419
chr17	45218210	45218353	143	-	exon	CTD-2020K17.1	0.870125884875921	1	0.835935915825264	1	0.482252418919825	0.998590159291325	2.08891436558546	1.24938948540486	0.346240879419294	0.942237984557854	0.839524880180598
chr17	45218490	45218654	164	-	exon	CTD-2020K17.1	0.540404984639227	1	0.400425043270562	1	0.656224894261872	0.998590159291325	2.3687805656219	1.24938948540486	0.346240879419294	0.942237984557854	1.11939108021704
chr17	45218992	45219195	203	-	exon	CTD-2020K17.1	0.865351907683191	1	0.88348662475217	1	0.840942295138903	0.998590159291325	1.79885532149544	1.24938948540486	0.346240879419294	0.942237984557854	0.549465836090578
chr17	45241355	45241508	153	-	exon	CTD-2020K17.3	0.595037085290673	1	0.796616329672736	1	0.756649878697355	0.998590159291325	0.194559428520006	1.58634285996684	0.232096451099505	0.854209328280112	-1.39178343144683
chr17	45242321	45242437	116	+	exon	FMNL1	0.511241172341794	1	0.72504843302746	1	0.928283998452652	0.998590159291325	0.531124305483716	0.355091851201398	0.706894081340605	0.999497652262284	0.176032454282318
chr17	45243070	45243278	208	+	exon	FMNL1	0.930630417532109	1	0.904372109099897	1	0.659266135767208	0.998590159291325	0.0702561340667438	0.355091851201398	0.706894081340605	0.999497652262284	-0.284835717134654
chr17	45243760	45243897	137	+	exon	FMNL1	0.817009116331033	1	0.593127107064885	1	0.865219128794145	0.998590159291325	0.752313170080198	0.355091851201398	0.706894081340605	0.999497652262284	0.397221318878801
chr17	45245234	45245399	165	-	exon	CTD-2020K17.4	0.575049276826264	1	0.345663249230777	1	0.383320538690882	0.998590159291325	0.74473412749925	3.04466499737773	0.0506059406350825	0.491721100828642	-2.29993086987848
chr17	45246175	45246278	103	+	utr3	FMNL1	0.935045771936912	1	0.921087480411239	1	0.759397030033509	0.998590159291325	1.12169299078896	0.355091851201398	0.706894081340605	0.999497652262284	0.766601139587562
chr17	45246808	45247135	327	+	utr3	FMNL1	0.873657886449944	1	0.778406988826486	1	0.8955632613385	0.998590159291325	1.58763249467752	0.355091851201398	0.706894081340605	0.999497652262284	1.23254064347613
chr17	45263215	45263318	103	-	utr3	MAP3K14	0.700372377829535	1	0.516321778960367	1	0.397768122328216	0.998590159291325	0.145264340909	-0.844073298542569	0.452314282133857	0.97474430534114	0.989337639451569
chr17	45263527	45263822	295	-	utr3	MAP3K14	0.712421285657503	1	0.766356873512925	1	0.971029620036139	0.998590159291325	0.108177599460656	-0.844073298542569	0.452314282133857	0.97474430534114	0.952250898003225
chr17	45264199	45264738	539	-	utr3	MAP3K14	0.688808711098421	1	0.781526763532963	1	0.947529705922315	0.998590159291325	-0.144632202705056	-0.844073298542569	0.452314282133857	0.97474430534114	0.699441095837514
chr17	45267506	45267611	105	+	exon	MAP3K14-AS1	0.931332753227288	1	0.882425410062761	1	0.757427648828646	0.998590159291325	-0.395902948361076	-0.944797040955584	0.384763186849933	0.957062401564148	0.548894092594508
chr17	45268687	45268935	248	-	intron	MAP3K14	0.487326624960645	1	0.782595643148637	1	0.534913534570694	0.998590159291325	-0.0270742015711674	-0.844073298542569	0.452314282133857	0.97474430534114	0.816999096971402
chr17	45270438	45270565	127	-	exon	MAP3K14	0.925098511505284	1	0.713755527441067	1	0.902955414624454	0.998590159291325	-0.668072513190252	-0.844073298542569	0.452314282133857	0.97474430534114	0.176000785352317
chr17	45283894	45284023	129	-	intron	MAP3K14	0.277197692654566	1	0.612036174858339	1	0.712640347927439	0.998590159291325	-0.822622480303042	-0.844073298542569	0.452314282133857	0.97474430534114	0.021450818239527
chr17	45284235	45284346	111	-	intron	MAP3K14	0.936535019238955	1	0.627154410076202	1	0.73361110272075	0.998590159291325	-0.463742225853458	-0.844073298542569	0.452314282133857	0.97474430534114	0.380331072689112
chr17	45284629	45284887	258	-	exon	MAP3K14	0.950652566384884	1	0.526049582781351	1	0.757663992168603	0.998590159291325	-0.758952540132356	-0.844073298542569	0.452314282133857	0.97474430534114	0.0851207584102137
chr17	45286820	45287027	207	-	exon	MAP3K14	0.952888299789394	1	0.750859209254665	1	0.930461862689911	0.998590159291325	-0.762961752251905	-0.844073298542569	0.452314282133857	0.97474430534114	0.0811115462906643
chr17	45290555	45290751	196	-	utr5	MAP3K14	0.527937214758657	1	0.679193370144852	1	0.874130800035111	0.998590159291325	-0.180524596140858	-0.844073298542569	0.452314282133857	0.97474430534114	0.663548702401711
chr17	45365627	45365770	143	+	intergenic	NA	NA	NA	0.968789777640783	1	0.904299083897689	0.998590159291325	1.96895509887783	NA	NA	NA	NA
chr17	45394261	45394580	319	-	utr3	ARHGAP27	0.50292002225172	1	0.583734941305599	1	0.573585909677496	0.998590159291325	0.67333751653983	0.642164345106907	0.523893560527384	0.98900018707551	0.0311731714329234
chr17	45395337	45395481	144	-	utr3	ARHGAP27	0.98297820436107	1	0.942429372076409	1	0.816174518046769	0.998590159291325	1.09963270300013	0.642164345106907	0.523893560527384	0.98900018707551	0.457468357893225
chr17	45395544	45395648	104	-	exon	ARHGAP27	0.813626526233916	1	0.925628658204785	1	0.900765819406182	0.998590159291325	0.62288243512699	0.642164345106907	0.523893560527384	0.98900018707551	-0.0192819099799169
chr17	45396714	45396835	121	-	exon	ARHGAP27	0.615204854180314	1	0.98626025087547	1	0.836920488444003	0.998590159291325	0.484923999230292	0.642164345106907	0.523893560527384	0.98900018707551	-0.157240345876614
chr17	45396929	45397042	113	+	exon	CTB-39G8.3	0.899379084498908	1	0.837624885103232	1	0.68803444080054	0.998590159291325	0.32942317913492	-0.253958500007092	0.850058162582258	0.999497652262284	0.583381679142012
chr17	45436488	45436905	417	-	utr3	PLEKHM1	0.129685706463232	1	0.263220586392668	1	0.403590513239501	0.998590159291325	-0.00320402092049856	-0.537481635507938	0.446051441257281	0.973218240003321	0.53427761458744
chr17	45453790	45454021	231	-	utr3	PLEKHM1	0.934851340307056	1	0.972923566693335	1	0.93434612171478	0.998590159291325	-0.286903914840513	-0.537481635507938	0.446051441257281	0.973218240003321	0.250577720667425
chr17	45468486	45468612	126	-	utr3	PLEKHM1	0.890659554032789	1	0.920671085367158	1	0.716650457521182	0.998590159291325	-0.133006789689321	-0.537481635507938	0.446051441257281	0.973218240003321	0.404474845818617
chr17	45600219	45600358	139	+	intergenic	NA	0.765564951876328	1	0.783603348292656	1	0.980973452998948	0.998590159291325	0.187140384462611	NA	NA	NA	NA
chr17	45602320	45602512	192	-	exon	RP11-707O23.5	0.578452027118816	1	0.829589690321851	1	0.968552861011206	0.998590159291325	0.525465370701201	-0.589963553554501	0.693241245349174	0.999497652262284	1.1154289242557
chr17	45636645	45636745	100	+	exon	CRHR1-IT1	0.122546965071121	1	0.197262833559038	1	0.160910305390404	0.998590159291325	-0.231198656279587	-0.316791729378696	0.740199046908041	0.999497652262284	0.0855930730991088
chr17	45641589	45641849	260	+	exon	CRHR1-IT1	0.737271934108751	1	0.639048178693981	1	0.894786552827085	0.998590159291325	-0.201282406341293	-0.316791729378696	0.740199046908041	0.999497652262284	0.115509323037402
chr17	45937559	45937693	134	+	intron	MAPT	NA	NA	0.716468035615585	1	0.721029983444266	0.998590159291325	-0.736163692973613	-1.69102453142806	0.168945430247568	0.783067747474096	0.95486083845445
chr17	45983278	45983378	100	+	exon	MAPT	1	1	0.295823047090683	1	0.683968322029575	0.998590159291325	-0.963206729048458	-1.69102453142806	0.168945430247568	0.783067747474096	0.727817802379605
chr17	45983469	45983573	104	+	exon	MAPT	1	1	0.267014103285719	1	0.745311293619216	0.998590159291325	-1.88205171108222	-1.69102453142806	0.168945430247568	0.783067747474096	-0.191027179654152
chr17	46026531	46026806	275	+	utr3	MAPT	0.898094582746301	1	0.958982513530591	1	0.941190844259556	0.998590159291325	-0.642329632042859	-1.69102453142806	0.168945430247568	0.783067747474096	1.0486948993852
chr17	46031462	46031737	275	-	utr3	KANSL1	0.969994825808463	1	0.857210634769576	1	0.915658491034663	0.998590159291325	-0.589498250812668	-0.272776751514308	0.680525358191105	0.999497652262284	-0.31672149929836
chr17	46038565	46038746	181	-	exon	KANSL1	0.838379895495653	1	0.848671175881046	1	0.600329553054067	0.998590159291325	-0.553029427456432	-0.272776751514308	0.680525358191105	0.999497652262284	-0.280252675942124
chr17	46039051	46039153	102	-	exon	KANSL1	0.8963703563014	1	0.941865781922597	1	0.82468321404384	0.998590159291325	-0.280836186785769	-0.272776751514308	0.680525358191105	0.999497652262284	-0.00805943527146064
chr17	46170864	46171230	366	-	exon	KANSL1	0.602306427582401	1	0.843445629909357	1	0.89948635503255	0.998590159291325	0.113182874826621	-0.272776751514308	0.680525358191105	0.999497652262284	0.385959626340929
chr17	46171296	46171418	122	-	exon	KANSL1	0.85675743823446	1	0.895055177264018	1	0.970498128241225	0.998590159291325	0.0319229490555631	-0.272776751514308	0.680525358191105	0.999497652262284	0.304699700569871
chr17	46171509	46171721	212	-	exon	KANSL1	0.803042191735164	1	0.855902812212809	1	0.803953931964704	0.998590159291325	-0.0363382512113445	-0.272776751514308	0.680525358191105	0.999497652262284	0.236438500302964
chr17	46172101	46172206	105	-	utr5	KANSL1	0.798024182753128	1	0.957521228522653	1	0.943902815694174	0.998590159291325	0.255470976751918	-0.272776751514308	0.680525358191105	0.999497652262284	0.528247728266226
chr17	46265240	46265533	293	+	intergenic	NA	NA	NA	0.918125253707072	1	0.364483166271358	0.998590159291325	3.95367035040823	NA	NA	NA	NA
chr17	46277569	46277702	133	-	intron	ARL17B	0.954459964014656	1	0.962533700757194	1	0.571338717737952	0.998590159291325	0.0235140891022077	-0.307602588124167	0.803650108373507	0.999497652262284	0.331116677226375
chr17	46392360	46392559	199	+	intron	NSFP1	NA	NA	0.937814956781249	1	0.767907273146295	0.998590159291325	0.27598584861161	1.00438340870344	0.652385918458039	NA	-0.728397560091827
chr17	46548748	46548853	105	+	exon	LRRC37A2	0.875450554908928	1	0.905029645857273	1	0.67965229165582	0.998590159291325	-0.221927834081388	0.498963944610975	0.693912132516176	0.999497652262284	-0.720891778692363
chr17	46609953	46610146	193	+	intron	NSF	NA	NA	0.930289439150056	1	0.925009095256285	0.998590159291325	-0.652778182600997	0.70949989134959	0.502432056706423	0.984699122760019	-1.36227807395059
chr17	46840002	46840126	124	+	intron	WNT9B	NA	NA	0.269734630736036	1	0.677935089287343	0.998590159291325	1.96802858618437	-0.525191688130388	0.745003153672029	0.999497652262284	2.49322027431475
chr17	46896249	46896416	167	+	intergenic	NA	NA	NA	0.602629631054463	1	0.837620737833185	0.998590159291325	-2.21337788325638	NA	NA	NA	NA
chr17	46929456	46929562	106	+	utr5	GOSR2	0.218004496449074	1	0.375845299800333	1	0.404781100117127	0.998590159291325	-0.497038269445633	-0.278638225836364	0.715880748602225	0.999497652262284	-0.218400043609269
chr17	46940469	46940673	204	+	utr3	GOSR2	0.69775889978637	1	0.871213058612975	1	0.845440919687019	0.998590159291325	-0.247171681986909	-0.278638225836364	0.715880748602225	0.999497652262284	0.0314665438494547
chr17	46964357	46964602	245	+	intron	GOSR2	0.761392932780357	1	0.570036689965281	1	0.676805681274186	0.998590159291325	-0.211457929489935	-0.278638225836364	0.715880748602225	0.999497652262284	0.0671802963464289
chr17	46970434	46970714	280	+	intron	RP11-156P1.2	NA	NA	0.368396243171648	1	0.710755433071328	0.998590159291325	1.49355985749885	NA	NA	NA	NA
chr17	46980301	46980414	113	+	intron	RP11-156P1.2	NA	NA	0.450721714263352	1	0.631315249571482	0.998590159291325	0.455269559973129	NA	NA	NA	NA
chr17	47159433	47159640	207	-	exon	RP5-867C24.1	0.930339951530143	1	0.930091066712191	1	0.79127280807849	0.998590159291325	-0.0794940566128242	-0.171516957545934	0.905493581161154	0.999497652262284	0.0920229009331093
chr17	47159763	47160025	262	-	exon	RP5-867C24.1	0.910925551376779	1	0.825898294599838	1	0.918909704940919	0.998590159291325	0.400835525882797	-0.171516957545934	0.905493581161154	0.999497652262284	0.57235248342873
chr17	47243821	47244095	274	+	intergenic	NA	NA	NA	0.790840940254558	1	0.55567696189665	0.998590159291325	-0.793783568067258	NA	NA	NA	NA
chr17	47272667	47272768	101	+	intron	RP11-290H9.2	NA	NA	0.0339761010488891	1	0.215809122489175	0.998590159291325	1.43616964742273	NA	NA	NA	NA
chr17	47292259	47292476	217	+	exon	RP11-290H9.2	0.255126333258674	1	0.153596530216717	1	0.220846871254895	0.998590159291325	-0.625898650998669	NA	NA	NA	NA
chr17	47462455	47462564	109	-	intron	CTD-2026D20.3	NA	NA	0.927932398116852	1	0.949409728611529	0.998590159291325	0.219894805982906	0.290633373827959	0.790361633551186	0.999497652262284	-0.0707385678450535
chr17	47618963	47619068	105	+	utr3	NPEPPS	0.671540616478011	1	0.665848709470688	1	0.831129747798691	0.998590159291325	-0.0499548778649493	0.0166046481099291	0.981551021910518	0.999497652262284	-0.0665595259748784
chr17	47624310	47624441	131	-	intron	RP11-580I16.2	0.560674242911755	1	0.855037143031398	1	0.923472750793419	0.998590159291325	1.05347812032439	0.533805951684172	0.699096015862355	0.999497652262284	0.51967216864022
chr17	47649971	47650166	195	+	utr5	KPNB1	0.752048165635173	1	0.641588978451162	1	0.583419317435841	0.998590159291325	-0.116679381292317	-0.060213793864906	0.9184688770525	0.999497652262284	-0.0564655874274111
chr17	47682371	47682476	105	+	utr3	KPNB1	0.667115529808581	1	0.80242957038419	1	0.70107100667587	0.998590159291325	-0.237754777248693	-0.060213793864906	0.9184688770525	0.999497652262284	-0.177540983383787
chr17	47695477	47695610	133	+	utr5	TBKBP1	NA	NA	0.858405864218648	1	0.931330425773362	0.998590159291325	0.694768383622547	1.27281720281187	NA	NA	-0.578048819189323
chr17	47696118	47696277	159	+	exon	TBKBP1	0.847076807597347	1	0.727219853513015	1	0.973084715598408	0.998590159291325	0.550984581002334	1.27281720281187	NA	NA	-0.721832621809535
chr17	47698592	47698732	140	+	exon	TBKBP1	0.746882541098785	1	0.462543375101384	1	0.860628220209218	0.998590159291325	0.0818439543006833	1.27281720281187	NA	NA	-1.19097324851119
chr17	47699300	47699475	175	+	exon	TBKBP1	NA	NA	0.234111407651204	1	0.497527120488091	0.998590159291325	0.434947029694055	1.27281720281187	NA	NA	-0.837870173117814
chr17	47708338	47708438	100	+	exon	TBKBP1	0.236046617099545	1	0.541945554478107	1	0.792974781734098	0.998590159291325	-0.619755412443339	1.27281720281187	NA	NA	-1.89257261525521
chr17	47711189	47711427	238	+	utr3	TBKBP1	0.965673646035968	1	0.963777571798829	1	0.765341153618214	0.998590159291325	0.845431124971065	1.27281720281187	NA	NA	-0.427386077840804
chr17	47745045	47745259	214	+	exon	TBX21	0.552249020805006	1	0.332271368958199	1	0.451453546065658	0.998590159291325	2.10181285858305	2.29003272771035	0.093142769402524	0.630338336774596	-0.188219869127295
chr17	47745510	47745665	155	+	utr3	TBX21	NA	NA	0.615664007773532	1	0.70132933608749	0.998590159291325	2.49619339693362	2.29003272771035	0.093142769402524	0.630338336774596	0.206160669223272
chr17	47808054	47808209	155	-	utr3	OSBPL7	0.578247291304112	1	0.732109206807971	1	0.611006757041278	0.998590159291325	-1.0043916930923	-0.012455390438982	0.990392463699202	0.999497652262284	-0.991936302653317
chr17	47820232	47820430	198	-	utr5	OSBPL7	0.922566727954073	1	0.897859422401781	1	0.878661359615411	0.998590159291325	0.213654825403505	-0.012455390438982	0.990392463699202	0.999497652262284	0.226110215842487
chr17	47824055	47824335	280	-	utr3	MRPL10	0.974454511636251	1	0.857799845055081	1	0.887009942467173	0.998590159291325	-0.280744823902734	-0.166766578592398	0.814036595289687	0.999497652262284	-0.113978245310336
chr17	47836273	47836440	167	+	utr3	LRRC46	0.332353875418722	1	0.387153960351516	1	0.197741504979644	0.998590159291325	1.21940159300461	1.40053350320964	NA	NA	-0.181131910205029
chr17	47836684	47837039	355	+	utr3	LRRC46	0.187094502485838	1	0.159956769347101	1	0.0475908261995373	0.998590159291325	1.4856468282068	1.40053350320964	NA	NA	0.0851133249971565
chr17	47837854	47838452	598	-	utr3	SCRN2	0.495067232850289	1	0.890516333828416	1	0.976271790243182	0.998590159291325	0.170439737112748	-0.952647465162508	0.237951438074154	0.859700699549972	1.12308720227526
chr17	47838550	47839063	513	-	utr3	SCRN2	0.363825806467461	1	0.508056245262208	1	0.579236027238241	0.998590159291325	-0.471903689026689	-0.952647465162508	0.237951438074154	0.859700699549972	0.480743776135819
chr17	47839559	47839706	147	-	utr3	SCRN2	0.864923780838112	1	0.926378040372759	1	0.908159947885535	0.998590159291325	0.065721793648788	-0.952647465162508	0.237951438074154	0.859700699549972	1.0183692588113
chr17	47840141	47840426	285	-	exon	SCRN2	0.834094953220181	1	0.733732928096429	1	0.728927808213286	0.998590159291325	-0.138978643577488	-0.952647465162508	0.237951438074154	0.859700699549972	0.813668821585021
chr17	47840715	47840894	179	-	utr5	SCRN2	0.57366579248878	1	0.780146437461665	1	0.741958470607796	0.998590159291325	-0.187153753009853	-0.952647465162508	0.237951438074154	0.859700699549972	0.765493712152655
chr17	47873901	47874086	185	+	intergenic	NA	NA	NA	0.707659129256559	1	0.456742330927181	0.998590159291325	1.74685218676481	NA	NA	NA	NA
chr17	47916672	47916903	231	+	exon	SP2	0.777239348940078	1	0.867284957437772	1	0.986418106544175	0.998590159291325	0.186929897759722	-0.152897737086784	0.884709983701583	0.999497652262284	0.339827634846506
chr17	47945833	47945942	109	+	utr3	PNPO	0.627079616887003	1	0.609452827185521	1	0.518801328856408	0.998590159291325	0.210009469186256	1.69605901704967	0.0965578519303141	0.637842288152799	-1.48604954786341
chr17	47946658	47946828	170	+	utr3	PNPO	0.318765316986863	1	0.349122600181633	1	0.28664473222169	0.998590159291325	0.0300218729812303	1.69605901704967	0.0965578519303141	0.637842288152799	-1.66603714406844
chr17	47952397	47952669	272	-	utr3	PRR15L	0.0949501755015479	1	0.105968950643859	1	0.0379895530999918	0.998590159291325	0.62465915130758	3.22534300892191	0.000379280232662849	0.0489395361992079	-2.60068385761433
chr17	47952819	47953144	325	-	utr3	PRR15L	0.375141942515484	1	0.198427202576379	1	0.0567651781091483	0.998590159291325	0.89778353607801	3.22534300892191	0.000379280232662849	0.0489395361992079	-2.3275594728439
chr17	47971130	47971378	248	+	utr3	CDK5RAP3	0.955406827412676	1	0.825565869323225	1	0.564110153633519	0.998590159291325	-0.0564222035599747	0.256836393703705	0.726972755632313	0.999497652262284	-0.313258597263679
chr17	47973462	47973632	170	+	utr3	CDK5RAP3	0.337215346343009	1	0.362055441867172	1	0.423703007050018	0.998590159291325	-0.218556031983181	0.256836393703705	0.726972755632313	0.999497652262284	-0.475392425686886
chr17	47975073	47975275	202	+	utr3	CDK5RAP3	0.871127160243226	1	0.896151918000666	1	0.657704465350971	0.998590159291325	-0.157615175454274	0.256836393703705	0.726972755632313	0.999497652262284	-0.414451569157979
chr17	47975485	47975607	122	+	utr3	CDK5RAP3	0.478300543238019	1	0.686390999021612	1	0.523911492212857	0.998590159291325	-0.448171198475619	0.256836393703705	0.726972755632313	0.999497652262284	-0.705007592179324
chr17	47977763	47977866	103	+	utr3	CDK5RAP3	0.277902829784169	1	0.507523272597675	1	0.52880448781359	0.998590159291325	-0.0220216236659763	0.256836393703705	0.726972755632313	0.999497652262284	-0.278858017369681
chr17	47980588	47980693	105	+	utr3	CDK5RAP3	0.446318609797815	1	0.665419349757131	1	0.430897786716883	0.998590159291325	-0.110919817588592	0.256836393703705	0.726972755632313	0.999497652262284	-0.367756211292297
chr17	47981198	47981313	115	+	utr3	CDK5RAP3	0.610395585339987	1	0.666691107632547	1	0.70723619488297	0.998590159291325	0.233624552401176	0.256836393703705	0.726972755632313	0.999497652262284	-0.0232118413025284
chr17	48050553	48051032	479	+	utr5	NFE2L1	0.83355490042319	1	0.936083641183418	1	0.894305517614648	0.998590159291325	-0.0292090501237614	-0.265352602090383	0.687168321478318	0.999497652262284	0.236143551966621
chr17	48051186	48051287	101	+	exon	NFE2L1	0.693532763403118	1	0.683819142600045	1	0.392470151531407	0.998590159291325	-0.552211467502435	-0.265352602090383	0.687168321478318	0.999497652262284	-0.286858865412052
chr17	48051340	48051572	232	+	exon	NFE2L1	0.82410164629268	1	0.891866550517347	1	0.747717988729565	0.998590159291325	-0.455292955682135	-0.265352602090383	0.687168321478318	0.999497652262284	-0.189940353591752
chr17	48056341	48056587	246	+	utr5	NFE2L1	0.904047726062287	1	0.90472908129231	1	0.857917914327626	0.998590159291325	-0.391789529927794	-0.265352602090383	0.687168321478318	0.999497652262284	-0.126436927837411
chr17	48056973	48057077	104	+	utr5	NFE2L1	0.886921189241685	1	0.94886981810063	1	0.765134026297294	0.998590159291325	-0.66717726784142	-0.265352602090383	0.687168321478318	0.999497652262284	-0.401824665751037
chr17	48057274	48057466	192	+	utr5	NFE2L1	0.899304583343932	1	0.943635276594289	1	0.87930006972408	0.998590159291325	-0.505984813760905	-0.265352602090383	0.687168321478318	0.999497652262284	-0.240632211670522
chr17	48058236	48060171	1935	+	utr3	NFE2L1	0.704638223794494	1	0.960569720836248	1	0.99681962925574	0.998713982543422	-0.297628550430189	-0.265352602090383	0.687168321478318	0.999497652262284	-0.032275948339806
chr17	48060309	48060482	173	+	utr3	NFE2L1	0.820290936162332	1	0.868619940143985	1	0.515268776182405	0.998590159291325	-1.18563260562798	-0.265352602090383	0.687168321478318	0.999497652262284	-0.920280003537592
chr17	48060529	48060722	193	+	utr3	NFE2L1	0.468901387542759	1	0.770451186002398	1	0.879939226552707	0.998590159291325	-0.113205866834048	-0.265352602090383	0.687168321478318	0.999497652262284	0.152146735256335
chr17	48071436	48071547	111	-	exon	CBX1	0.985586924617898	1	0.980532972766063	1	0.964583852120788	0.998590159291325	-0.192698355201184	-0.489154164149644	0.429774883378517	0.967557612761382	0.29645580894846
chr17	48201225	48201431	206	+	intron	RP11-456D7.1	NA	NA	0.799978643165086	1	0.638953435795658	0.998590159291325	3.5257895666477	2.10674314750531	0.0983782687614052	0.643162334869599	1.41904641914239
chr17	48204889	48205190	301	-	intron	SKAP1	NA	NA	0.714642196462333	1	0.189184390884141	0.998590159291325	4.97747067951712	1.77308808096691	0.0301285119881379	0.390670815846186	3.20438259855021
chr17	48237945	48238063	118	-	intron	SKAP1	0.417567163086545	1	0.997982533681625	1	0.705268061661416	0.998590159291325	1.08436923818747	1.77308808096691	0.0301285119881379	0.390670815846186	-0.688718842779441
chr17	48337954	48338228	274	-	intron	SKAP1	NA	NA	0.716715522897385	1	0.266796700281115	0.998590159291325	5.20930314298372	1.77308808096691	0.0301285119881379	0.390670815846186	3.43621506201681
chr17	48353857	48353997	140	-	intron	SKAP1	NA	NA	0.859563325484574	1	0.787720776851202	0.998590159291325	3.4766128751325	1.77308808096691	0.0301285119881379	0.390670815846186	1.70352479416559
chr17	48405361	48405579	218	-	intron	SKAP1	NA	NA	0.993762337017112	1	0.340080484404235	0.998590159291325	6.13353418414187	1.77308808096691	0.0301285119881379	0.390670815846186	4.36044610317496
chr17	48527970	48528285	315	-	utr3*	HOXB1	0.61619913495564	1	0.629090967839893	1	0.25788780264731	0.998590159291325	3.3056032888924	3.6362492941862	0.0162529453234956	0.293374957304733	-0.330646005293802
chr17	48543452	48543628	176	+	exon	HOXB-AS1	0.950295620896598	1	0.674799137097107	1	0.698752805814585	0.998590159291325	0.803149941776164	2.07104113828377	0.0502049618278907	0.490852837905986	-1.26789119650761
chr17	48544578	48544679	101	-	exon	HOXB2	NA	NA	0.193132415313373	1	0.258868862014446	0.998590159291325	1.90242087172867	2.10211728233246	0.0377191181238984	0.431397457244086	-0.199696410603789
chr17	48550118	48550497	379	-	utr3	HOXB3	0.507602844244412	1	0.84398499973382	1	0.911247811563553	0.998590159291325	1.23693106298771	1.97206971765267	0.017309816658644	0.3032969669247	-0.735138654664961
chr17	48550713	48550946	233	+	exon	HOXB-AS1	0.868210397738596	1	0.437118588645676	1	0.24507208065674	0.998590159291325	1.15797337686243	2.07104113828377	0.0502049618278907	0.490852837905986	-0.913067761421346
chr17	48555292	48555392	100	-	exon	HOXB3	0.747109202516272	1	0.142615935140501	1	0.0495203139888872	0.998590159291325	2.66696100832424	1.97206971765267	0.017309816658644	0.3032969669247	0.694891290671567
chr17	48565811	48565935	124	+	intron	HOXB-AS3	0.574450093085514	1	0.249486691382626	1	0.239673939931678	0.998590159291325	0.943162704208349	2.61190885661207	0.00619500945275485	0.178364435760236	-1.66874615240372
chr17	48567015	48567133	118	+	intron	HOXB-AS3	0.899933619100197	1	0.404865818557802	1	0.396884974270621	0.998590159291325	1.09799777616184	2.61190885661207	0.00619500945275485	0.178364435760236	-1.51391108045023
chr17	48568965	48569065	100	+	intron	HOXB-AS3	0.571192868029922	1	0.287041063372034	1	0.314251381882252	0.998590159291325	1.47896506735032	2.61190885661207	0.00619500945275485	0.178364435760236	-1.13294378926175
chr17	48575818	48576160	342	-	utr3	HOXB4	0.594792119003265	1	0.427473415880479	1	0.412844472578744	0.998590159291325	0.947074523008233	1.94231553332563	0.0297857788295076	0.388590873054522	-0.995241010317393
chr17	48576410	48576534	124	-	utr3	HOXB4	0.486996568866919	1	0.649458451682828	1	0.357864188183276	0.998590159291325	2.29670804535507	1.94231553332563	0.0297857788295076	0.388590873054522	0.354392512029443
chr17	48576705	48576937	232	-	utr3	HOXB4	0.899076415473507	1	0.599725084632163	1	0.499779734532129	0.998590159291325	1.31124543983145	1.94231553332563	0.0297857788295076	0.388590873054522	-0.63107009349418
chr17	48592267	48592434	167	+	exon	HOXB-AS3	0.30898562884443	1	0.245407290591067	1	0.195437360943832	0.998590159291325	1.01597078069777	2.61190885661207	0.00619500945275485	0.178364435760236	-1.5959380759143
chr17	48595192	48595312	120	-	intron	HOXB3	0.440530224915873	1	0.181512744813588	1	0.0938134596534264	0.998590159291325	1.23708392649969	1.97206971765267	0.017309816658644	0.3032969669247	-0.734985791152978
chr17	48595959	48596539	580	-	utr3	HOXB6	0.102210979233944	1	0.450986088250662	1	0.28836347727533	0.998590159291325	2.37678249342191	3.43428719956173	0.000587502030412114	0.0594729207289947	-1.05750470613983
chr17	48596800	48596900	100	-	intron	HOXB3	0.376194843000268	1	0.11960466179434	1	0.0210727621354713	0.998590159291325	1.26929795135091	1.97206971765267	0.017309816658644	0.3032969669247	-0.702771766301761
chr17	48597751	48597919	168	-	exon	HOXB6	0.693491328413501	1	0.275734808465261	1	0.149596395009452	0.998590159291325	2.01702085277207	3.43428719956173	0.000587502030412114	0.0594729207289947	-1.41726634678967
chr17	48598002	48598143	141	-	exon	HOXB6	0.445411715480892	1	0.336356307204541	1	0.404540495365245	0.998590159291325	1.46410502913692	3.43428719956173	0.000587502030412114	0.0594729207289947	-1.97018217042481
chr17	48602159	48602281	122	+	exon	HOXB-AS3	0.0968106233150693	1	0.0576099614135974	1	0.000572886088039826	0.148068558231278	1.42413810446127	2.61190885661207	0.00619500945275485	0.178364435760236	-1.1877707521508
chr17	48604631	48604943	312	-	utr5	HOXB6	0.485306026516517	1	0.199113975334517	1	0.0268204017810469	0.998590159291325	1.17399428854019	3.43428719956173	0.000587502030412114	0.0594729207289947	-2.26029291102154
chr17	48607746	48608155	409	-	utr3	HOXB7	0.820232221097862	1	0.279073431821562	1	0.104479874767549	0.998590159291325	1.94590705331736	2.97597614083986	0.00533603179612854	0.164170511060942	-1.0300690875225
chr17	48611804	48611915	111	-	intron	HOXB7	0.346256657720389	1	0.209154333087793	1	0.0146898278102257	0.998590159291325	3.7095142216135	2.97597614083986	0.00533603179612854	0.164170511060942	0.733538080773638
chr17	48613189	48613435	246	-	utr3	HOXB8	0.821352424738715	1	0.283799387067896	1	0.149213205843968	0.998590159291325	1.52554981850277	3.81947931942766	0.000635881664016367	0.0606000395577224	-2.29392950092489
chr17	48615206	48615374	168	-	intron	HOXB7	0.788236919317066	1	0.288627168373065	1	0.0219241905424319	0.998590159291325	4.72333766393436	2.97597614083986	0.00533603179612854	0.164170511060942	1.7473615230945
chr17	48620048	48620154	106	-	intron	HOXB7	NA	NA	0.882151575633705	1	0.59197614429121	0.998590159291325	4.47694054238647	2.97597614083986	0.00533603179612854	0.164170511060942	1.50096440154661
chr17	48625447	48625616	169	-	intron	HOXB7	NA	NA	0.445543682604542	1	0.288102171906051	0.998590159291325	3.90746807289874	2.97597614083986	0.00533603179612854	0.164170511060942	0.931491932058884
chr17	48633847	48633976	129	+	intron	HOXB-AS4	1	1	0.494839529259065	1	0.858411717583187	0.998590159291325	6.84325359093135	4.86778383502563	0.00148285638493882	0.0877281483860181	1.97546975590572
chr17	48634044	48634290	246	+	intron	HOXB-AS4	0.720477048410936	1	0.733803409526036	1	0.424306265311466	0.998590159291325	5.64006863185636	4.86778383502563	0.00148285638493882	0.0877281483860181	0.77228479683073
chr17	48634841	48634967	126	+	exon	HOXB-AS4	0.31381952374182	1	0.0883039823493431	1	8.41619683510297e-05	0.0310055203702756	2.43831976738532	4.86778383502563	0.00148285638493882	0.0877281483860181	-2.42946406764031
chr17	48636449	48636818	369	-	exon	RP11-357H14.17	NA	NA	0.717836856699021	1	0.0998875076110425	0.998590159291325	6.48514365102931	5.28443666278915	NA	NA	1.20070698824016
chr17	48646586	48646856	270	-	exon	RP11-357H14.17	NA	NA	0.594540185684805	1	0.491740351729162	0.998590159291325	5.87463806620246	5.28443666278915	NA	NA	0.590201403413314
chr17	48646974	48647095	121	-	exon	RP11-357H14.17	0.380377619618814	1	0.0986887147749656	1	0.299048613095626	0.998590159291325	3.07890441943258	5.28443666278915	NA	NA	-2.20553224335657
chr17	48699426	48699575	149	+	intron	CTD-2377D24.6	0.696664899616047	1	0.7680207198042	1	0.565660275445085	0.998590159291325	3.63585934096352	-1.86057519109925	NA	NA	5.49643453206277
chr17	48726608	48726773	165	-	utr3	HOXB13	0.0439987880889666	1	0.00573462104813691	1	0.0103611269415467	0.970602221685831	0.704070172044558	3.10701224285612	0.0365380808164219	0.425016709096453	-2.40294207081156
chr17	48737479	48737653	174	+	intergenic	NA	NA	NA	0.0838521107598467	1	0.0461241292949707	0.998590159291325	3.62667915517073	NA	NA	NA	NA
chr17	48852443	48852549	106	+	exon	CALCOCO2	0.721366714971707	1	0.776192877344369	1	0.931102480577103	0.998590159291325	-0.264874913425828	-0.965345420638608	0.11519514502426	0.681806356967623	0.70047050721278
chr17	48926938	48927422	484	+	utr3	UBE2Z	0.580997345116919	1	0.868950049757811	1	0.942714814338142	0.998590159291325	-0.0960854206860304	0.0638464814517503	0.919790488183202	0.999497652262284	-0.159931902137781
chr17	48928550	48928652	102	+	utr3	UBE2Z	0.209454028696711	1	0.504287998693949	1	0.320617688275726	0.998590159291325	0.257528554421528	0.0638464814517503	0.919790488183202	0.999497652262284	0.193682072969777
chr17	48930433	48930538	105	-	utr3	SNF8	0.29075068780838	1	0.242412634307887	1	0.259383680185243	0.998590159291325	0.578422056058447	1.1284671729471	0.282235344197964	0.901622357498616	-0.550045116888653
chr17	48933287	48933396	109	-	utr3	SNF8	0.550359211303388	1	0.569075227597252	1	0.492175502151317	0.998590159291325	-0.178321941415358	1.1284671729471	0.282235344197964	0.901622357498616	-1.30678911436246
chr17	48940964	48941077	113	-	exon	SNF8	0.314456112741414	1	0.285219883532285	1	0.285584774328249	0.998590159291325	-0.086924191825366	1.1284671729471	0.282235344197964	0.901622357498616	-1.21539136477247
chr17	49206640	49206792	152	-	utr3	GNGT2	0.601768211822767	1	0.613040003765443	1	0.703395231181918	0.998590159291325	0.489373786001661	1.13700686634238	0.276107609031525	0.897167953726276	-0.64763308034072
chr17	49210460	49210599	139	-	utr5	GNGT2	0.772793016358913	1	0.580108003726065	1	0.752426774858127	0.998590159291325	-0.570274295615638	1.13700686634238	0.276107609031525	0.897167953726276	-1.70728116195802
chr17	49210703	49210823	120	+	utr5	ABI3	0.576042732844824	1	0.615696987693434	1	0.659986515341828	0.998590159291325	-0.402957998337722	-0.155273160180508	0.871817776716227	0.999497652262284	-0.247684838157214
chr17	49216477	49216578	101	+	exon	ABI3	0.844024293186174	1	0.801730040270433	1	0.957968780827128	0.998590159291325	-0.188272358381366	-0.155273160180508	0.871817776716227	0.999497652262284	-0.0329991982008574
chr17	49217737	49217858	121	+	exon	ABI3	0.65817187444464	1	0.843771511906142	1	0.988839791554712	0.998590159291325	-0.48729836711899	-0.155273160180508	0.871817776716227	0.999497652262284	-0.332025206938482
chr17	49220140	49220255	115	+	exon	ABI3	0.377925125864462	1	0.360021461386035	1	0.59538444762795	0.998590159291325	-1.21597983916069	-0.155273160180508	0.871817776716227	0.999497652262284	-1.06070667898018
chr17	49222571	49222945	374	+	utr3	ABI3	0.813752441883466	1	0.895466756124621	1	0.920138013255419	0.998590159291325	0.652587051867527	-0.155273160180508	0.871817776716227	0.999497652262284	0.807860212048035
chr17	49265126	49265369	243	+	intergenic	NA	NA	NA	0.703707834933991	1	0.89851145894335	0.998590159291325	1.61112778019849	NA	NA	NA	NA
chr17	49298194	49298350	156	-	utr3	ZNF652	0.563955856307348	1	0.514661134430605	1	0.563506723552138	0.998590159291325	-0.179651206098075	0.595006583360957	0.328706151899568	0.934904906134908	-0.774657789459032
chr17	49298773	49298883	110	-	exon	ZNF652	0.890693675411276	1	0.81281417159243	1	0.702227432060819	0.998590159291325	-0.0942579372830432	0.595006583360957	0.328706151899568	0.934904906134908	-0.689264520644
chr17	49316872	49317042	170	-	exon	ZNF652	0.96915295463453	1	0.915776029672597	1	0.84618747154856	0.998590159291325	0.445212730890123	0.595006583360957	0.328706151899568	0.934904906134908	-0.149793852470834
chr17	49317106	49317323	217	-	exon	ZNF652	0.28137961566638	1	0.326423712796843	1	0.299280150111798	0.998590159291325	0.198958003174725	0.595006583360957	0.328706151899568	0.934904906134908	-0.396048580186232
chr17	49317422	49317539	117	-	exon	ZNF652	0.361427974109874	1	0.448160730581104	1	0.437745394514518	0.998590159291325	-0.0207780204303669	0.595006583360957	0.328706151899568	0.934904906134908	-0.615784603791324
chr17	49372483	49372613	130	+	intron	RP11-81K2.1	NA	NA	0.886958491340263	1	0.584343475942444	0.998590159291325	2.52109557248749	1.62975051908055	0.328076071796294	NA	0.891345053406931
chr17	49404192	49404682	490	-	utr3	PHB	0.546971096186204	1	0.725786567715545	1	0.829105711336258	0.998590159291325	-0.0245621685037932	-0.222401457043566	0.779105080871331	0.999497652262284	0.197839288539773
chr17	49404954	49405233	279	-	utr3	PHB	0.322618884512293	1	0.465023475922832	1	0.60475540241701	0.998590159291325	0.0239547782621291	-0.222401457043566	0.779105080871331	0.999497652262284	0.246356235305695
chr17	49513156	49513283	127	+	utr3	NGFR	0.582180165524001	1	0.917729695934652	1	0.863449718005188	0.998590159291325	-1.22337049122676	-3.23105875576774	0.00235556654392628	0.111791776339473	2.00768826454097
chr17	49513401	49513569	168	+	utr3	NGFR	0.570485990261419	1	0.388390878057289	1	0.567411450704815	0.998590159291325	-0.95220632520325	-3.23105875576774	0.00235556654392628	0.111791776339473	2.27885243056449
chr17	49513940	49514369	429	+	utr3	NGFR	0.702117428441419	1	0.737458025085987	1	0.9526633432005	0.998590159291325	-1.1498553588241	-3.23105875576774	0.00235556654392628	0.111791776339473	2.08120339694364
chr17	49576117	49576256	139	+	utr5	NXPH3	0.858032555391721	1	0.572401217618768	1	0.491745272934087	0.998590159291325	-0.688941170499174	-2.97689025202064	0.00857448711224522	0.211170028764154	2.28794908152147
chr17	49578554	49579715	1161	+	utr3	NXPH3	0.303247477946437	1	0.213638697116133	1	0.165699034475301	0.998590159291325	-1.58273898573604	-2.97689025202064	0.00857448711224522	0.211170028764154	1.3941512662846
chr17	49580451	49580570	119	+	exon	NXPH3	0.0189808923646454	1	0.00772660130386124	1	0.0516061684935606	0.998590159291325	-0.827597964483291	-2.97689025202064	0.00857448711224522	0.211170028764154	2.14929228753735
chr17	49581579	49581857	278	+	exon	NXPH3	0.301370741048059	1	0.213716582258766	1	0.287191747762834	0.998590159291325	-1.6451926137216	-2.97689025202064	0.00857448711224522	0.211170028764154	1.33169763829904
chr17	49599968	49600307	339	-	utr3	SPOP	0.878337330684947	1	0.990559672185035	1	0.832319075103825	0.998590159291325	-0.270481065554363	-0.522114456482907	0.451659682234857	0.974073213685586	0.251633390928544
chr17	49724773	49724879	106	-	intron	FAM117A	NA	NA	0.519947968281479	1	0.956942052369043	0.998590159291325	3.10119129867406	-0.79113706392319	0.491500943397194	0.982104107625247	3.89232836259725
chr17	49791852	49791973	121	+	utr5	KAT7	0.892716271484826	1	0.966037362401637	1	0.801699524053877	0.998590159291325	-0.561226783341731	-0.314198637024909	0.774293275363222	0.999497652262284	-0.247028146316823
chr17	49852401	49852514	113	+	intergenic	NA	NA	NA	0.904339874078639	1	0.913157484573061	0.998590159291325	-2.6463908163637	NA	NA	NA	NA
chr17	49893244	49893379	135	+	intron	RP11-304F15.4	NA	NA	0.480464243579657	1	0.475851414407123	0.998590159291325	-2.44879336298798	-3.16922288226264	0.0604810796408709	0.528129946682002	0.720429519274652
chr17	50056266	50056417	151	+	utr5	ITGA3	0.802696937051908	1	0.832839203963433	1	0.970556822066851	0.998590159291325	-1.08162465847479	-0.713059899053296	0.283177511957243	0.901969186377606	-0.368564759421496
chr17	50061980	50062086	106	+	intron	ITGA3	NA	NA	0.852796390025628	1	0.809759075909729	0.998590159291325	-0.0632134597041809	-0.713059899053296	0.283177511957243	0.901969186377606	0.649846439349116
chr17	50068051	50068221	170	+	exon	ITGA3	0.834987333025701	1	0.87533171634802	1	0.767235368141099	0.998590159291325	-0.415240917141083	-0.713059899053296	0.283177511957243	0.901969186377606	0.297818981912213
chr17	50072222	50072346	124	+	intron	ITGA3	0.931744991853712	1	0.64384414355742	1	0.77817600701464	0.998590159291325	-0.828061922348774	-0.713059899053296	0.283177511957243	0.901969186377606	-0.115002023295477
chr17	50087707	50087841	134	+	exon	ITGA3	0.94770498581844	1	0.892694672897516	1	0.851896023484911	0.998590159291325	-0.266764033399749	-0.713059899053296	0.283177511957243	0.901969186377606	0.446295865653547
chr17	50089406	50090342	936	+	utr3	ITGA3	0.373191658883198	1	0.673515438059314	1	0.636808447914652	0.998590159291325	0.2596595825361	-0.713059899053296	0.283177511957243	0.901969186377606	0.972719481589397
chr17	50105819	50105941	122	+	exon	PDK2	0.719942375294487	1	0.689927476635059	1	0.975805670353715	0.998590159291325	-0.39429827870519	-1.02038093043817	0.167022162099574	0.781140704642599	0.626082651732982
chr17	50111153	50111305	152	+	utr3	PDK2	0.8923946637948	1	0.693732837611375	1	0.75402110184188	0.998590159291325	0.275137375488336	-1.02038093043817	0.167022162099574	0.781140704642599	1.29551830592651
chr17	50112797	50112991	194	-	utr3	SAMD14	0.909598402529449	1	0.965156801533078	1	0.822132241355462	0.998590159291325	1.22292250274145	0.184748970222056	0.890792099575149	0.999497652262284	1.03817353251939
chr17	50134858	50135140	282	-	utr3	PPP1R9B	0.96752172907489	1	0.517766341791964	1	0.649703367967335	0.998590159291325	0.138242973208041	0.565895540215328	0.451368404074538	0.974072678619792	-0.427652567007287
chr17	50135295	50135458	163	-	utr3	PPP1R9B	0.672511715160431	1	0.681811990922708	1	0.71627703251418	0.998590159291325	0.0898520811923955	0.565895540215328	0.451368404074538	0.974072678619792	-0.476043459022933
chr17	50135567	50135710	143	-	exon	PPP1R9B	NA	NA	0.169937995332151	1	0.155845636379929	0.998590159291325	0.108568185883248	0.565895540215328	0.451368404074538	0.974072678619792	-0.45732735433208
chr17	50135998	50136268	270	-	exon	PPP1R9B	0.177270190736716	1	0.341700922573405	1	0.324433759626912	0.998590159291325	0.237508001033183	0.565895540215328	0.451368404074538	0.974072678619792	-0.328387539182146
chr17	50139450	50139600	150	-	exon	PPP1R9B	0.812248621835366	1	0.812953674645396	1	0.761926714267469	0.998590159291325	-0.212081399995732	0.565895540215328	0.451368404074538	0.974072678619792	-0.777976940211061
chr17	50140145	50140278	133	-	exon	PPP1R9B	0.335215099938938	1	0.636388405890571	1	0.544337052292123	0.998590159291325	-0.403569435662175	0.565895540215328	0.451368404074538	0.974072678619792	-0.969464975877503
chr17	50141283	50141422	139	-	exon	PPP1R9B	0.499008955033516	1	0.700242322642416	1	0.702775637535791	0.998590159291325	-0.276861425269219	0.565895540215328	0.451368404074538	0.974072678619792	-0.842756965484547
chr17	50143616	50143784	168	-	exon	PPP1R9B	0.952007469668787	1	0.776979136252524	1	0.785679947327845	0.998590159291325	0.157684378829186	0.565895540215328	0.451368404074538	0.974072678619792	-0.408211161386142
chr17	50145140	50145307	167	-	exon	PPP1R9B	0.38790379059862	1	0.740336971419614	1	0.835457184348032	0.998590159291325	0.469030574126821	0.565895540215328	0.451368404074538	0.974072678619792	-0.0968649660885071
chr17	50149156	50149617	461	-	exon	PPP1R9B	NA	NA	0.460498374611262	1	0.297642858132131	0.998590159291325	0.932365704775	0.565895540215328	0.451368404074538	0.974072678619792	0.366470164559671
chr17	50149660	50149989	329	-	exon	PPP1R9B	0.327924843955249	1	0.891563839391336	1	0.979403240223088	0.998590159291325	2.04933854398475	0.565895540215328	0.451368404074538	0.974072678619792	1.48344300376943
chr17	50168357	50168464	107	+	utr3	SGCA	0.715010234630365	1	0.620577206316185	1	0.522699585935242	0.998590159291325	-1.5735497024282	-3.59278677844604	0.0063952503487444	0.179461729079874	2.01923707601784
chr17	50184249	50184425	176	-	utr3	COL1A1	0.230679147731802	1	0.561214953642987	1	0.533718021496626	0.998590159291325	-0.440854082635036	-1.06866119546175	0.24522497951956	0.867773549652978	0.627807112826714
chr17	50184659	50185186	527	-	utr3	COL1A1	0.858870795771905	1	0.781001146526888	1	0.642595114759511	0.998590159291325	1.0030275138954	-1.06866119546175	0.24522497951956	0.867773549652978	2.07168870935715
chr17	50185340	50185705	365	-	utr3	COL1A1	0.828665944117953	1	0.885409393517099	1	0.978253864270723	0.998590159291325	0.130760894029855	-1.06866119546175	0.24522497951956	0.867773549652978	1.1994220894916
chr17	50185801	50186094	293	-	exon	COL1A1	0.650932562338833	1	0.649283913377344	1	0.582603425957972	0.998590159291325	-0.0561576437657448	-1.06866119546175	0.24522497951956	0.867773549652978	1.012503551696
chr17	50186330	50186578	248	-	exon	COL1A1	0.301763844905844	1	0.433833422576063	1	0.411576087794487	0.998590159291325	-0.138854083074938	-1.06866119546175	0.24522497951956	0.867773549652978	0.929807112386811
chr17	50186640	50186986	346	-	exon	COL1A1	0.379108160902658	1	0.426556263740686	1	0.420845304837676	0.998590159291325	-0.544349425066856	-1.06866119546175	0.24522497951956	0.867773549652978	0.524311770394894
chr17	50187036	50187191	155	-	exon	COL1A1	0.169750190751452	1	0.153835842132961	1	0.101786623826604	0.998590159291325	-0.4870287017804	-1.06866119546175	0.24522497951956	0.867773549652978	0.58163249368135
chr17	50188174	50188281	107	-	exon	COL1A1	NA	NA	0.707109499195062	1	0.404338455507473	0.998590159291325	-2.82352542567601	-1.06866119546175	0.24522497951956	0.867773549652978	-1.75486423021426
chr17	50188558	50188866	308	-	exon	COL1A1	0.481067072136829	1	0.258183176544039	1	0.0970756079508658	0.998590159291325	-0.683059504988048	-1.06866119546175	0.24522497951956	0.867773549652978	0.385601690473701
chr17	50188932	50189080	148	-	exon	COL1A1	0.645879906924405	1	0.602907777782632	1	0.424967218646793	0.998590159291325	-0.508646312914667	-1.06866119546175	0.24522497951956	0.867773549652978	0.560014882547083
chr17	50189196	50189340	144	-	exon	COL1A1	0.281795414759138	1	0.4303697846315	1	0.194505848374347	0.998590159291325	-0.451614112004388	-1.06866119546175	0.24522497951956	0.867773549652978	0.617047083457362
chr17	50189392	50189609	217	-	exon	COL1A1	0.676916240415298	1	0.517863439076438	1	0.304307635479294	0.998590159291325	-0.730163849146514	-1.06866119546175	0.24522497951956	0.867773549652978	0.338497346315235
chr17	50190031	50190180	149	-	exon	COL1A1	0.950081222445079	1	0.515277517626312	1	0.279193808098359	0.998590159291325	-1.57647900137688	-1.06866119546175	0.24522497951956	0.867773549652978	-0.507817805915133
chr17	50190837	50190994	157	-	exon	COL1A1	0.654827572455998	1	0.444056363864492	1	0.226051862636498	0.998590159291325	-0.737132941930707	-1.06866119546175	0.24522497951956	0.867773549652978	0.331528253531043
chr17	50191400	50191551	151	-	exon	COL1A1	0.346345176537708	1	0.205949770374693	1	0.135057247382172	0.998590159291325	-0.442834441603461	-1.06866119546175	0.24522497951956	0.867773549652978	0.625826753858288
chr17	50191806	50192092	286	-	exon	COL1A1	0.182802331668854	1	0.109617773253775	1	0.0976481111522128	0.998590159291325	-0.537040606306481	-1.06866119546175	0.24522497951956	0.867773549652978	0.531620589155268
chr17	50192441	50192599	158	-	exon	COL1A1	0.805151027872936	1	0.309518411471937	1	0.24815247808231	0.998590159291325	-0.930732803523362	-1.06866119546175	0.24522497951956	0.867773549652978	0.137928391938387
chr17	50192665	50192924	259	-	exon	COL1A1	0.659705949194488	1	0.318401831551559	1	0.215477086117364	0.998590159291325	-0.710691026977874	-1.06866119546175	0.24522497951956	0.867773549652978	0.357970168483875
chr17	50193012	50193116	104	-	exon	COL1A1	0.366209425643932	1	0.235593714603962	1	0.187219145253229	0.998590159291325	-0.551465621146188	-1.06866119546175	0.24522497951956	0.867773549652978	0.517195574315562
chr17	50193974	50194249	275	-	exon	COL1A1	0.410408204079637	1	0.313716492868278	1	0.159224849677319	0.998590159291325	-0.669686031686114	-1.06866119546175	0.24522497951956	0.867773549652978	0.398975163775636
chr17	50194365	50194505	140	-	exon	COL1A1	0.397609852907444	1	0.221857030335212	1	0.0806180560591253	0.998590159291325	-0.647618097467558	-1.06866119546175	0.24522497951956	0.867773549652978	0.421043097994191
chr17	50194590	50194906	316	-	exon	COL1A1	0.52553863313454	1	0.274984416069188	1	0.176116741564285	0.998590159291325	-0.788280917417132	-1.06866119546175	0.24522497951956	0.867773549652978	0.280380278044618
chr17	50195056	50195156	100	-	exon	COL1A1	0.746440091331695	1	0.305307981136711	1	0.117455378523331	0.998590159291325	-1.05446023270974	-1.06866119546175	0.24522497951956	0.867773549652978	0.0142009627520103
chr17	50195595	50195724	129	-	exon	COL1A1	0.442327118652293	1	0.353178699297618	1	0.145663431937535	0.998590159291325	-0.652812324433133	-1.06866119546175	0.24522497951956	0.867773549652978	0.415848871028617
chr17	50196337	50196438	101	-	exon	COL1A1	0.646277868825493	1	0.414695643479604	1	0.230505385186625	0.998590159291325	-0.900629337515197	-1.06866119546175	0.24522497951956	0.867773549652978	0.168031857946553
chr17	50196502	50196741	239	-	exon	COL1A1	0.464921147286274	1	0.403758207664925	1	0.241825108214802	0.998590159291325	-0.570858395107268	-1.06866119546175	0.24522497951956	0.867773549652978	0.497802800354481
chr17	50197026	50197136	110	-	exon	COL1A1	0.448612922282295	1	0.295003006767584	1	0.212808591091089	0.998590159291325	-0.708672203739296	-1.06866119546175	0.24522497951956	0.867773549652978	0.359988991722453
chr17	50197204	50197305	101	-	exon	COL1A1	0.453142284047635	1	0.247141734408216	1	0.13151654520909	0.998590159291325	-0.581244168058449	-1.06866119546175	0.24522497951956	0.867773549652978	0.487417027403301
chr17	50197748	50197860	112	-	exon	COL1A1	0.340483985563121	1	0.211984986602254	1	0.205799971067779	0.998590159291325	-0.487019643795547	-1.06866119546175	0.24522497951956	0.867773549652978	0.581641551666203
chr17	50199249	50199664	415	-	exon	COL1A1	0.62321273427244	1	0.20887059246207	1	0.137300741115745	0.998590159291325	-1.14710642945573	-1.06866119546175	0.24522497951956	0.867773549652978	-0.0784452339939767
chr17	50199756	50200032	276	-	exon	COL1A1	0.344844996229614	1	0.426990287670893	1	0.351549245575444	0.998590159291325	-0.703952991171939	-1.06866119546175	0.24522497951956	0.867773549652978	0.36470820428981
chr17	50201411	50201658	247	-	utr5	COL1A1	0.258893576804084	1	0.343068003315253	1	0.295721409791829	0.998590159291325	-0.578183791298131	-1.06866119546175	0.24522497951956	0.867773549652978	0.490477404163619
chr17	50227397	50227508	111	+	intergenic	NA	NA	NA	0.642806157463801	1	0.880107293658815	0.998590159291325	2.31612917069387	NA	NA	NA	NA
chr17	50250736	50250845	109	+	intergenic	NA	NA	NA	0.277941366064824	1	0.402994336560834	0.998590159291325	2.35264620856367	NA	NA	NA	NA
chr17	50286010	50286210	200	-	intron	TMEM92-AS1	0.580515867983206	1	0.462741918361682	1	0.311042168682098	0.998590159291325	0.410185119755884	-1.44611969204553	0.248840170936341	0.871376985010833	1.85630481180141
chr17	50348348	50348492	144	+	intron	XYLT2	0.715205950950964	1	0.826460120941027	1	0.747821347625389	0.998590159291325	0.00280443855616788	0.195504419501627	0.798259084991247	0.999497652262284	-0.192699980945459
chr17	50352833	50352974	141	+	intron	XYLT2	0.442215180307002	1	0.695578388559364	1	0.737765261353361	0.998590159291325	-1.24018786923553	0.195504419501627	0.798259084991247	0.999497652262284	-1.43569228873716
chr17	50353581	50354086	505	+	exon	XYLT2	0.879912127753858	1	0.675768498939718	1	0.72138515682978	0.998590159291325	-0.0621319423677837	0.195504419501627	0.798259084991247	0.999497652262284	-0.257636361869411
chr17	50354359	50354505	146	+	exon	XYLT2	0.197817996264266	1	0.184876771974949	1	0.100641770564495	0.998590159291325	0.103236866480184	0.195504419501627	0.798259084991247	0.999497652262284	-0.0922675530214433
chr17	50355778	50355975	197	+	exon	XYLT2	0.705691142338839	1	0.888346374824933	1	0.710426408240659	0.998590159291325	-0.438490803599466	0.195504419501627	0.798259084991247	0.999497652262284	-0.633995223101093
chr17	50356030	50356224	194	+	exon	XYLT2	NA	NA	0.138864170190684	1	0.0694611563405764	0.998590159291325	-0.496264934526626	0.195504419501627	0.798259084991247	0.999497652262284	-0.691769354028252
chr17	50356451	50356553	102	+	exon	XYLT2	0.0878128092391603	1	0.379511985996054	1	0.398543872037377	0.998590159291325	-0.47398758990325	0.195504419501627	0.798259084991247	0.999497652262284	-0.669492009404877
chr17	50358139	50358342	203	+	utr3	XYLT2	0.570388058850313	1	0.723611370952537	1	0.902560523088276	0.998590159291325	0.250784432120298	0.195504419501627	0.798259084991247	0.999497652262284	0.0552800126186712
chr17	50358416	50358528	112	+	utr3	XYLT2	0.466421471684183	1	0.505144187985769	1	0.626864065662291	0.998590159291325	-0.267252767341008	0.195504419501627	0.798259084991247	0.999497652262284	-0.462757186842635
chr17	50359897	50360533	636	+	utr3	XYLT2	0.913523931217349	1	0.581307075530556	1	0.817216110225772	0.998590159291325	0.23814209096048	0.195504419501627	0.798259084991247	0.999497652262284	0.0426376714588526
chr17	50360756	50361049	293	+	utr3	XYLT2	0.713256926839629	1	0.711906134668141	1	0.719807378795262	0.998590159291325	0.431869940235923	0.195504419501627	0.798259084991247	0.999497652262284	0.236365520734296
chr17	50367900	50368220	320	-	utr3	MRPL27	0.767541247290156	1	0.630157182648507	1	0.69089171619779	0.998590159291325	0.85462740509828	1.19409084393392	0.233542701370432	0.855435995062639	-0.339463438835644
chr17	50382914	50383306	392	-	utr3	LRRC59	0.45133123874476	1	0.5465360919964	1	0.483994183322405	0.998590159291325	0.0971383419021842	0.613189564538879	0.362400540125407	0.949180902994083	-0.516051222636695
chr17	50385128	50385362	234	-	exon	LRRC59	0.246937068707083	1	0.535792805772415	1	0.578580573429731	0.998590159291325	0.429417794857659	0.613189564538879	0.362400540125407	0.949180902994083	-0.183771769681221
chr17	50392446	50392566	120	-	exon	LRRC59	0.189945335164928	1	0.253336967965419	1	0.104870750974515	0.998590159291325	-0.0115360462060639	0.613189564538879	0.362400540125407	0.949180902994083	-0.624725610744943
chr17	50397248	50397459	211	-	utr5	LRRC59	0.951476124095324	1	0.735585649264867	1	0.507872047649128	0.998590159291325	0.0172279245013785	0.613189564538879	0.362400540125407	0.949180902994083	-0.595961640037501
chr17	50473852	50473973	121	+	utr3	ACSF2	0.407332198455187	1	0.435773641643585	1	0.534547056743604	0.998590159291325	0.486455594652618	0.951987386936098	0.410802069473634	0.964479500964063	-0.46553179228348
chr17	50474498	50474646	148	+	utr3	ACSF2	0.919619959132571	1	0.554286541888144	1	0.344003635826147	0.998590159291325	0.526923912282695	0.951987386936098	0.410802069473634	0.964479500964063	-0.425063474653402
chr17	50484970	50485135	165	+	utr3	RSAD1	0.73641264248986	1	0.73568099371739	1	0.726365157836535	0.998590159291325	-0.361722510838433	-0.0233051596833827	0.973301416379131	0.999497652262284	-0.33841735115505
chr17	50485348	50485875	527	+	utr3	RSAD1	0.61336330014187	1	0.949695016163578	1	0.827381507578926	0.998590159291325	0.0789943718792776	-0.0233051596833827	0.973301416379131	0.999497652262284	0.10229953156266
chr17	50526077	50526295	218	+	exon	MYCBPAP	0.833762338621768	1	0.786616659419576	1	0.90392230825783	0.998590159291325	0.0851566941936547	0.693268155449925	0.53060368353461	0.991461086438191	-0.608111461256271
chr17	50532814	50532924	110	+	utr5	EPN3	0.779377420108686	1	0.755732978895221	1	0.735077479602264	0.998590159291325	1.05112178793605	2.33886181387603	0.0410502831848039	0.447876043431668	-1.28774002593998
chr17	50536682	50537024	342	+	utr3	EPN3	0.0802181888285089	1	0.141296776883386	1	0.064038884191093	0.998590159291325	0.469439834464702	2.33886181387603	0.0410502831848039	0.447876043431668	-1.86942197941133
chr17	50548241	50548402	161	+	utr3	SPATA20	0.375927342426352	1	0.51659658121361	1	0.372743038628195	0.998590159291325	-0.378396301178694	0.215118836682079	0.734289066866815	0.999497652262284	-0.593515137860773
chr17	50548760	50548906	146	+	utr3	SPATA20	0.722450447033951	1	0.757213161203874	1	0.726521091855528	0.998590159291325	-0.306143114697308	0.215118836682079	0.734289066866815	0.999497652262284	-0.521261951379387
chr17	50549295	50549396	101	+	utr3	SPATA20	0.345757769516848	1	0.999313285245694	1	0.740575681473006	0.998590159291325	0.213215679599628	0.215118836682079	0.734289066866815	0.999497652262284	-0.00190315708245126
chr17	50550948	50551215	267	+	utr3	SPATA20	0.609602356616185	1	0.695708907540311	1	0.890095564728392	0.998590159291325	-0.277663028925108	0.215118836682079	0.734289066866815	0.999497652262284	-0.492781865607187
chr17	50551462	50551657	195	+	utr3	SPATA20	0.71527905368044	1	0.797434306023066	1	0.963152347132778	0.998590159291325	0.120151361305071	0.215118836682079	0.734289066866815	0.999497652262284	-0.0949674753770075
chr17	50551910	50552141	231	+	utr3	SPATA20	0.675139023307522	1	0.73090143044118	1	0.85398036539371	0.998590159291325	0.0776736855350953	0.215118836682079	0.734289066866815	0.999497652262284	-0.137445151146984
chr17	50552477	50552610	133	+	intron	SPATA20	NA	NA	0.933526821172564	1	0.907299683551747	0.998590159291325	-1.87522550199627	0.215118836682079	0.734289066866815	0.999497652262284	-2.09034433867835
chr17	50554185	50554380	195	+	utr3	SPATA20	0.998525953970063	1	0.976615751748035	1	0.942145790977288	0.998590159291325	0.107989734911019	0.215118836682079	0.734289066866815	0.999497652262284	-0.10712910177106
chr17	50555176	50555277	101	+	utr3	SPATA20	0.263759618998027	1	0.440010998495028	1	0.369848807764395	0.998590159291325	-0.279115098996981	0.215118836682079	0.734289066866815	0.999497652262284	-0.494233935679059
chr17	50626155	50626478	323	+	utr3	CACNA1G	0.623706696041235	1	0.485975120114314	1	0.595045342748221	0.998590159291325	-0.114002803249148	-1.75211058980233	0.139840295545359	0.736228670509672	1.63810778655319
chr17	50626853	50626982	129	+	utr3	CACNA1G	0.449506197773418	1	0.482742747430786	1	0.466802205880033	0.998590159291325	0.886140928904879	-1.75211058980233	0.139840295545359	0.736228670509672	2.63825151870721
chr17	50649635	50649778	143	+	intron	ABCC3	NA	NA	0.706833755373495	1	0.925565545217476	0.998590159291325	2.02439084017477	0.379104184294143	0.622192869342372	0.999497652262284	1.64528665588063
chr17	50659247	50659385	138	+	utr3	ABCC3	0.618824782144462	1	0.668957796264179	1	0.569448460648473	0.998590159291325	-0.256742549510456	0.379104184294143	0.622192869342372	0.999497652262284	-0.635846733804598
chr17	50663644	50663779	135	+	utr3	ABCC3	0.747254381671344	1	0.56497717234313	1	0.75421019033074	0.998590159291325	0.466873379685462	0.379104184294143	0.622192869342372	0.999497652262284	0.0877691953913194
chr17	50664702	50664865	163	+	exon	ABCC3	0.784944734311652	1	0.797214841663682	1	0.708535784642931	0.998590159291325	2.14993467549172	0.379104184294143	0.622192869342372	0.999497652262284	1.77083049119758
chr17	50675534	50675760	226	+	utr3	ABCC3	0.688413660611718	1	0.712746322141221	1	0.989318556960745	0.998590159291325	0.322878073864822	0.379104184294143	0.622192869342372	0.999497652262284	-0.0562261104293211
chr17	50676205	50676315	110	+	utr3	ABCC3	0.876572298964806	1	0.855041838905697	1	0.985351543757394	0.998590159291325	1.36930883504281	0.379104184294143	0.622192869342372	0.999497652262284	0.99020465074867
chr17	50677951	50678063	112	+	utr3	ABCC3	0.859903282588175	1	0.98456634582768	1	0.975844346256435	0.998590159291325	0.961195066053113	0.379104184294143	0.622192869342372	0.999497652262284	0.58209088175897
chr17	50683552	50683671	119	+	utr3	ABCC3	NA	NA	0.0413394584608247	1	0.00192216693320321	0.344566254784824	1.03292373589158	0.379104184294143	0.622192869342372	0.999497652262284	0.653819551597439
chr17	50695480	50695674	194	-	utr3	ANKRD40	0.611011395309679	1	0.981491219418241	1	0.949802774084883	0.998590159291325	0.103619443397131	-0.377106681218701	0.689201970424145	0.999497652262284	0.480726124615832
chr17	50695936	50696093	157	-	utr3	ANKRD40	0.844277144710512	1	0.915118313106484	1	0.874963214352761	0.998590159291325	-0.684857033070128	-0.377106681218701	0.689201970424145	0.999497652262284	-0.307750351851427
chr17	50745707	50745950	243	+	utr3	LUC7L3	NA	NA	0.855913547352201	1	0.999607084291306	0.999688086445537	0.0680420493791332	-0.736551044335043	NA	NA	0.804593093714176
chr17	50839918	50840038	120	+	exon	WFIKKN2	0.543179968564575	1	0.169871708136614	1	0.460966065153603	0.998590159291325	-1.31172989697116	-0.959974637571581	0.470621858616279	0.979013373038695	-0.351755259399581
chr17	50840253	50840371	118	-	exon	RP11-506D12.5	0.667832320746786	1	0.210851542514304	1	0.473735550681952	0.998590159291325	-1.52842509539698	NA	NA	NA	NA
chr17	50866111	50866324	213	-	utr5	TOB1	0.987628471423909	1	0.477244914933105	1	0.576442740533656	0.998590159291325	0.946377007483546	0.364154775401071	0.574979749109961	0.996689048843051	0.582222232082475
chr17	50942558	50942719	161	-	intron	RP11-700H6.1	1	1	0.676063054967012	1	0.76365949724212	0.998590159291325	2.40037232126523	-0.0425733820035381	0.978646141159675	NA	2.44294570326877
chr17	51120387	51120516	129	-	exon	SPAG9	0.28515508740417	1	0.230742583015016	1	0.212015380979208	0.998590159291325	-0.332482674418499	-0.837008866055389	0.165242174059323	0.779935077239132	0.504526191636889
chr17	51125179	51125329	150	+	intergenic	NA	NA	NA	0.732451421193377	1	0.577780810101764	0.998590159291325	3.26722020093931	NA	NA	NA	NA
chr17	51161134	51161245	111	+	utr3	NME1	0.923624670422557	1	0.603491025179019	1	0.868473403488864	0.998590159291325	0.540729915684671	0.982080598320625	0.2135976093421	0.833301273567287	-0.441350682635954
chr17	51161692	51161894	202	+	utr3	NME1	0.329746855572122	1	0.982706174527571	1	0.690790356474995	0.998590159291325	0.874602202843903	0.982080598320625	0.2135976093421	0.833301273567287	-0.107478395476722
chr17	51166768	51166928	160	+	utr5	NME2	0.387457599799975	1	0.438601588771046	1	0.475192054484237	0.998590159291325	-0.302670408880522	2.27418700679498	0.0896176212146249	0.620861557847419	-2.5768574156755
chr17	51168191	51168299	108	+	exon	NME2	0.814657783290678	1	0.705439478548078	1	0.886850979386605	0.998590159291325	-0.0374333604006921	2.27418700679498	0.0896176212146249	0.620861557847419	-2.31162036719567
chr17	51169887	51170005	118	+	exon	NME1-NME2	0.712509202895701	1	0.712552316162145	1	0.769497309366369	0.998590159291325	-0.0127149508691496	NA	NA	NA	NA
chr17	51171486	51171649	163	+	utr3	NME2	0.485624354863806	1	0.708985845291847	1	0.668012877233793	0.998590159291325	0.441371782734089	2.27418700679498	0.0896176212146249	0.620861557847419	-1.83281522406089
chr17	51260581	51260745	164	+	utr5	UTP18	0.774831424058155	1	0.699174666055399	1	0.812840085445459	0.998590159291325	-0.0126293976867476	-0.0343042894628685	0.957712553832575	0.999497652262284	0.0216748917761208
