## Additional file 4: Peaks and statistical test results for experiments in Figures 3-4. for "Limits in the detection of m^6^A changes using MeRIP/m^6^A-seq": liu_endometrialtumours_2018_deq_results.txt (part 5 of 10)

seqnames	start	end	width	strand	annot	main.gene	deseq2.p	deseq2.padj	edger.p	edger.padj	qnb.p	qnb.padj	peak.l2fc	gene.l2fc	gene.p	gene.padj	diff.l2fc
chr17	51282438	51282567	129	+	intron	UTP18	NA	NA	0.30154060944266	1	0.41680832550585	0.998590159291325	-0.331440447586244	-0.0343042894628685	0.957712553832575	0.999497652262284	-0.297136158123375
chr17	52335563	52335784	221	+	intergenic	NA	NA	NA	0.596209390570308	1	0.177983908386625	0.998590159291325	5.97373459103056	NA	NA	NA	NA
chr17	53025034	53025215	181	+	intergenic	NA	NA	NA	0.819608470375399	1	0.571800460453886	0.998590159291325	4.29542587839719	NA	NA	NA	NA
chr17	53100886	53101014	128	+	intergenic	NA	NA	NA	0.039587374991337	1	0.391673118255129	0.998590159291325	4.8690112340814	NA	NA	NA	NA
chr17	53700557	53700839	282	+	intergenic	NA	NA	NA	0.988294950851982	1	0.536909253120954	0.998590159291325	4.0011464583661	NA	NA	NA	NA
chr17	53913743	53913871	128	+	intergenic	NA	NA	NA	0.496775195667199	1	0.871339084024503	0.998590159291325	3.85711797794152	NA	NA	NA	NA
chr17	53976682	53976782	100	+	intergenic	NA	NA	NA	0.386338358273847	1	0.735836002564936	0.998590159291325	5.16036936130824	NA	NA	NA	NA
chr17	54968367	54968641	274	-	exon	COX11	0.69241812181323	1	0.746283046508487	1	0.983122972818652	0.998590159291325	-0.384434498399933	0.313476635654973	0.759352820967573	0.999497652262284	-0.697911134054906
chr17	55320618	55320829	211	+	utr3	HLF	0.084058261049032	1	0.100298498126404	1	0.0976871293979423	0.998590159291325	-0.328947404413125	-2.76459421706932	0.00568003870176404	0.170067467846943	2.4356468126562
chr17	55359831	55359936	105	+	intergenic	NA	NA	NA	0.807597478708826	1	0.809626337745929	0.998590159291325	6.59133956297639	NA	NA	NA	NA
chr17	55381194	55381354	160	+	intergenic	NA	NA	NA	0.288273986357377	1	0.32897258856818	0.998590159291325	1.80061897782356	NA	NA	NA	NA
chr17	55610883	55610985	102	+	intergenic	NA	NA	NA	0.568595339086016	1	0.86755296417855	0.998590159291325	2.5449515142746	NA	NA	NA	NA
chr17	55720604	55720715	111	-	utr3	TMEM100	0.0381667394259134	1	0.0429568948177561	1	0.0521943328188642	0.998590159291325	-0.177977172605016	-2.34647355412844	0.112764262063034	0.67644912614321	2.16849638152343
chr17	56467675	56467816	141	+	intron	ANKFN1	0.553656376557272	1	0.952949615997718	1	0.537887495752043	0.998590159291325	2.27747991861766	3.42371182980369	0.0194419661468849	0.319680965636745	-1.14623191118603
chr17	56585967	56586115	148	+	intergenic	NA	NA	NA	0.194130272073521	1	0.103761385215888	0.998590159291325	6.82360761698486	NA	NA	NA	NA
chr17	56594343	56594717	374	+	exon	NOG	0.278283170199621	1	0.376469341889537	1	0.322233952450352	0.998590159291325	1.97712290172829	2.81609567240586	0.0403911401089988	0.444653654271981	-0.838972770677564
chr17	56717047	56717147	100	+	intergenic	NA	NA	NA	0.867136314587487	1	0.933978775434916	0.998590159291325	1.53266929336198	NA	NA	NA	NA
chr17	56750777	56750881	104	+	intergenic	NA	NA	NA	0.744576023768395	1	0.911386994565482	0.998590159291325	2.3505919892109	NA	NA	NA	NA
chr17	56829438	56829655	217	-	intron	C17orf67	0.869836489967382	1	0.903908890545519	1	0.86994315973919	0.998590159291325	-0.117775122933472	0.556339626254536	0.651733132953213	0.999497652262284	-0.674114749188008
chr17	56833143	56833395	252	-	utr5	C17orf67	0.680810498386577	1	0.824515919556297	1	0.856057591106562	0.998590159291325	-0.51497656019556	0.556339626254536	0.651733132953213	0.999497652262284	-1.0713161864501
chr17	56867820	56867942	122	+	utr3	DGKE	0.719638541946863	1	0.421231667135052	1	0.341330811398865	0.998590159291325	-0.332504288726891	-0.368722984368851	0.667037461517862	0.999497652262284	0.03621869564196
chr17	56878005	56878209	204	+	intergenic	NA	NA	NA	0.810425489296765	1	0.564535014972638	0.998590159291325	0.56424126447402	NA	NA	NA	NA
chr17	56891842	56892177	335	-	utr3	TRIM25	0.175415681040473	1	0.541042956084362	1	0.626664230346296	0.998590159291325	0.340437789882056	0.421595042424286	0.5702281023434	0.995812149203168	-0.0811572525422298
chr17	56899137	56899245	108	-	utr3	TRIM25	0.588724210778144	1	0.603001875712193	1	0.391037415996208	0.998590159291325	-0.627651938038988	0.421595042424286	0.5702281023434	0.995812149203168	-1.04924698046327
chr17	56901481	56901634	153	-	utr3	TRIM25	0.860770637782735	1	0.835763605455516	1	0.544913596021742	0.998590159291325	-0.197924343289765	0.421595042424286	0.5702281023434	0.995812149203168	-0.619519385714051
chr17	56904452	56904555	103	-	utr3	TRIM25	0.383977253414726	1	0.579560318173747	1	0.512884704652139	0.998590159291325	-0.311978339783188	0.421595042424286	0.5702281023434	0.995812149203168	-0.733573382207474
chr17	56908485	56908597	112	-	utr3	TRIM25	0.644703471220874	1	0.565986205186542	1	0.472866810057676	0.998590159291325	-0.2280651700253	0.421595042424286	0.5702281023434	0.995812149203168	-0.649660212449586
chr17	56914340	56914443	103	+	exon	RP11-670E13.6	0.908909757840308	1	0.422438662511993	1	0.672105483704469	0.998590159291325	2.10967751802878	3.07660661286696	NA	NA	-0.966929094838182
chr17	56950005	56950212	207	-	exon	COIL	0.458503546455359	1	0.748801296068511	1	0.980940610793195	0.998590159291325	0.156869410422719	0.381001181385831	0.712271822049481	0.999497652262284	-0.224131770963112
chr17	57001984	57002116	132	+	utr3	SCPEP1	0.804393490353739	1	0.775112643631134	1	0.928488049437178	0.998590159291325	-0.0599304183580056	0.64211307185729	0.554402316938388	0.992911563916981	-0.702043490215296
chr17	57042432	57042712	280	+	intergenic	NA	NA	NA	0.710325733276652	1	0.14493878454645	0.998590159291325	6.12587087298647	NA	NA	NA	NA
chr17	57042891	57043004	113	+	intergenic	NA	NA	NA	0.88923020702834	1	0.502787625433473	0.998590159291325	5.7829541415377	NA	NA	NA	NA
chr17	57062181	57062394	213	+	intergenic	NA	NA	NA	0.909345801042177	1	0.614276343535938	0.998590159291325	4.06329621465749	NA	NA	NA	NA
chr17	57105573	57106191	618	+	exon	AKAP1	0.45198317080407	1	0.498081151763534	1	0.45796729504335	0.998590159291325	0.141624242564911	1.0063353636575	0.302549439592992	0.917367946374103	-0.864711121092587
chr17	57106275	57106407	132	+	exon	AKAP1	0.565033878753776	1	0.536887835542943	1	0.479662992113006	0.998590159291325	0.462381995699405	1.0063353636575	0.302549439592992	0.917367946374103	-0.543953367958093
chr17	57106533	57106795	262	+	exon	AKAP1	0.740295193565404	1	0.65149717946103	1	0.518623924387054	0.998590159291325	-0.0155433776629586	1.0063353636575	0.302549439592992	0.917367946374103	-1.02187874132046
chr17	57106847	57107178	331	+	exon	AKAP1	0.515389946654624	1	0.5617980952694	1	0.479493036774211	0.998590159291325	0.0506230833069144	1.0063353636575	0.302549439592992	0.917367946374103	-0.955712280350584
chr17	57109956	57110129	173	+	utr3	AKAP1	0.515879260709696	1	0.508441122867368	1	0.432018760716833	0.998590159291325	0.0917830982157941	1.0063353636575	0.302549439592992	0.917367946374103	-0.914552265441704
chr17	57417274	57417376	102	+	intron	MSI2	0.459500440306466	1	0.993921740050667	1	0.758631628684422	0.998590159291325	0.135689657768989	0.261343097270173	0.69304842799914	0.999497652262284	-0.125653439501184
chr17	57443414	57443518	104	+	intron	MSI2	0.708543042293889	1	0.996349774294957	1	0.794245353706688	0.998590159291325	0.417638336004125	0.261343097270173	0.69304842799914	0.999497652262284	0.156295238733953
chr17	57444518	57444645	127	+	exon	MSI2	0.618828766387022	1	0.700154410730158	1	0.661311250919855	0.998590159291325	0.0997230329728276	0.261343097270173	0.69304842799914	0.999497652262284	-0.161620064297345
chr17	57460268	57460520	252	+	intron	MSI2	NA	NA	0.845745831207933	1	0.587484871706683	0.998590159291325	1.07398711597268	0.261343097270173	0.69304842799914	0.999497652262284	0.812644018702509
chr17	57625785	57625919	134	+	exon	MSI2	0.880910368548547	1	0.975942358133952	1	0.790625912303836	0.998590159291325	-0.0796545513640906	0.261343097270173	0.69304842799914	0.999497652262284	-0.340997648634263
chr17	57628711	57628886	175	+	exon	MSI2	0.671500139753246	1	0.754539266932564	1	0.635576113924637	0.998590159291325	-0.600643497006648	0.261343097270173	0.69304842799914	0.999497652262284	-0.861986594276821
chr17	57683697	57683841	144	+	utr3	MSI2	0.991162125314208	1	0.623105240607194	1	0.495986389744841	0.998590159291325	0.133883838233935	0.261343097270173	0.69304842799914	0.999497652262284	-0.127459259036238
chr17	57839827	57839942	115	-	exon	MRPS23	0.574730571468153	1	0.716033415731166	1	0.654777111295295	0.998590159291325	-0.430297153016756	0.679208124555727	0.538336172834639	0.991756249977855	-1.10950527757248
chr17	57849266	57849446	180	-	utr5	MRPS23	0.441182351272971	1	0.438779165492948	1	0.419662051000899	0.998590159291325	-0.163374090177815	0.679208124555727	0.538336172834639	0.991756249977855	-0.842582214733543
chr17	57854693	57854795	102	+	intergenic	NA	NA	NA	0.830419124958346	1	0.928335998503738	0.998590159291325	3.91474603666518	NA	NA	NA	NA
chr17	57862001	57862716	715	-	utr3	CUEDC1	0.813964942475848	1	0.525915650601962	1	0.311460432483097	0.998590159291325	0.306010088990698	0.800148867222199	0.344528636142231	0.942237984557854	-0.494138778231501
chr17	57862808	57862937	129	-	utr3	CUEDC1	0.0722197993078946	1	0.192689083732453	1	0.0403015791434255	0.998590159291325	-0.76447085217566	0.800148867222199	0.344528636142231	0.942237984557854	-1.56461971939786
chr17	57863029	57863339	310	-	utr3	CUEDC1	0.63283247765352	1	0.882143069817048	1	0.666682792328771	0.998590159291325	0.190584878412194	0.800148867222199	0.344528636142231	0.942237984557854	-0.609563988810005
chr17	57866495	57866619	124	-	exon	CUEDC1	0.442663781033119	1	0.446032012663492	1	0.232650677776974	0.998590159291325	-0.242952816657674	0.800148867222199	0.344528636142231	0.942237984557854	-1.04310168387987
chr17	57867367	57867470	103	-	exon	CUEDC1	0.180265129567044	1	0.211853534843706	1	0.1271698698906	0.998590159291325	-0.419532855831314	0.800148867222199	0.344528636142231	0.942237984557854	-1.21968172305351
chr17	57868154	57868294	140	-	exon	CUEDC1	0.226038882906532	1	0.291066971445479	1	0.101978930657177	0.998590159291325	-0.161411832416322	0.800148867222199	0.344528636142231	0.942237984557854	-0.961560699638522
chr17	57872693	57872856	163	-	exon	CUEDC1	0.43314093979801	1	0.371396371721763	1	0.114936001269727	0.998590159291325	-0.176773778577053	0.800148867222199	0.344528636142231	0.942237984557854	-0.976922645799252
chr17	57876324	57876428	104	-	intron	CUEDC1	0.953288481618465	1	0.63938930227925	1	0.402362025846129	0.998590159291325	0.145008422037981	0.800148867222199	0.344528636142231	0.942237984557854	-0.655140445184218
chr17	57883864	57883964	100	-	intron	CUEDC1	0.657209104706135	1	0.362651557800011	1	0.226785113551621	0.998590159291325	0.680338213345222	0.800148867222199	0.344528636142231	0.942237984557854	-0.119810653876977
chr17	57885530	57885753	223	-	utr5	CUEDC1	0.510135819239203	1	0.407755374023268	1	0.239542082573955	0.998590159291325	-0.0133290091867672	0.800148867222199	0.344528636142231	0.942237984557854	-0.813477876408966
chr17	57911467	57911585	118	-	intron	CUEDC1	NA	NA	0.530863444148062	1	0.460842059003954	0.998590159291325	-0.50223871594109	0.800148867222199	0.344528636142231	0.942237984557854	-1.30238758316329
chr17	57950114	57950234	120	-	intron	CUEDC1	0.246120664077911	1	0.448081482203637	1	0.631771338741169	0.998590159291325	-0.238144963282306	0.800148867222199	0.344528636142231	0.942237984557854	-1.0382938305045
chr17	58007039	58007230	191	-	utr5	SRSF1	0.875338425089119	1	0.87202214221296	1	0.765647781345964	0.998590159291325	-0.30035461102134	-0.0678722423518943	0.931237122189719	0.999497652262284	-0.232482368669446
chr17	58083550	58083660	110	+	utr5	DYNLL2	0.783107196881165	1	0.88615978659991	1	0.967514262785556	0.998590159291325	0.681290046182104	0.717466968409603	0.299080431267895	0.913969768527886	-0.0361769222274999
chr17	58087010	58087191	181	+	utr5	DYNLL2	0.974791361459459	1	0.78715702897607	1	0.556750884512047	0.998590159291325	-0.00742453968831587	0.717466968409603	0.299080431267895	0.913969768527886	-0.724891508097919
chr17	58089231	58089440	209	+	utr3	DYNLL2	0.913269599730634	1	0.783168589509187	1	0.75884354543044	0.998590159291325	0.271648276599132	0.717466968409603	0.299080431267895	0.913969768527886	-0.445818691810471
chr17	58090482	58090645	163	+	utr3	DYNLL2	0.582628679035737	1	0.699644546412803	1	0.74386468596774	0.998590159291325	0.16653594201284	0.717466968409603	0.299080431267895	0.913969768527886	-0.550931026396764
chr17	58195958	58196079	121	+	intron	EPX	NA	NA	0.62549953574046	1	0.614010624266129	0.998590159291325	1.63709726635882	-0.46596749167583	0.737476973992038	0.999497652262284	2.10306475803465
chr17	58301921	58302470	549	-	utr3	TSPOAP1	0.68542692300639	1	0.584527075035628	1	0.813718007145709	0.998590159291325	-0.794523308406463	-1.67455079834089	0.156931481373759	0.762508113850033	0.880027489934429
chr17	58306889	58306995	106	-	exon	TSPOAP1	0.400121246987432	1	0.362033818735287	1	0.62657739792157	0.998590159291325	-0.613097381349065	-1.67455079834089	0.156931481373759	0.762508113850033	1.06145341699183
chr17	58307711	58308007	296	-	exon	TSPOAP1	0.750829678177805	1	0.652793121116826	1	0.779449806827336	0.998590159291325	-0.892027617358221	-1.67455079834089	0.156931481373759	0.762508113850033	0.782523180982671
chr17	58308551	58309447	896	-	exon	TSPOAP1	0.543034866648813	1	0.384795583807841	1	0.512484963404178	0.998590159291325	-0.956150025697658	-1.67455079834089	0.156931481373759	0.762508113850033	0.718400772643234
chr17	58309985	58310212	227	-	exon	TSPOAP1	0.949077987190261	1	0.998800460177845	1	0.984989697753901	0.998590159291325	-0.714594480743002	-1.67455079834089	0.156931481373759	0.762508113850033	0.95995631759789
chr17	58310560	58310805	245	-	exon	TSPOAP1	0.966035238192572	1	0.957391824278553	1	0.94418768728339	0.998590159291325	-1.43510907640968	-1.67455079834089	0.156931481373759	0.762508113850033	0.239441721931214
chr17	58310880	58311122	242	-	exon	TSPOAP1	0.554427026221543	1	0.459787091005494	1	0.538449831402515	0.998590159291325	-1.51664332580177	-1.67455079834089	0.156931481373759	0.762508113850033	0.157907472539121
chr17	58312134	58312560	426	-	exon	TSPOAP1	0.738657209019644	1	0.55351715690888	1	0.738985827558719	0.998590159291325	-1.22393126349763	-1.67455079834089	0.156931481373759	0.762508113850033	0.450619534843259
chr17	58318307	58318500	193	-	exon	TSPOAP1	0.923784036420706	1	0.980945263200271	1	0.865477021955804	0.998590159291325	-1.26732882314201	-1.67455079834089	0.156931481373759	0.762508113850033	0.407221975198885
chr17	58319132	58319574	442	-	exon	TSPOAP1	0.621418445354125	1	0.434514329082506	1	0.350465176025907	0.998590159291325	-0.962992258085844	-1.67455079834089	0.156931481373759	0.762508113850033	0.711558540255048
chr17	58319879	58320134	255	-	exon	TSPOAP1	0.712930161337749	1	0.702457840582778	1	0.770381881074249	0.998590159291325	-1.22741051072101	-1.67455079834089	0.156931481373759	0.762508113850033	0.447140287619881
chr17	58320544	58320907	363	-	exon	TSPOAP1	0.8129403475908	1	0.792786784570574	1	0.725212479837188	0.998590159291325	-1.61861893445018	-1.67455079834089	0.156931481373759	0.762508113850033	0.05593186389071
chr17	58322090	58322475	385	-	exon	TSPOAP1	0.74049088733027	1	0.56088327149851	1	0.563296653005499	0.998590159291325	-1.12459334095081	-1.67455079834089	0.156931481373759	0.762508113850033	0.549957457390082
chr17	58322682	58322826	144	-	exon	TSPOAP1	0.997441895195768	1	0.78170814705862	1	0.715095039223308	0.998590159291325	-0.543055447315001	-1.67455079834089	0.156931481373759	0.762508113850033	1.13149535102589
chr17	58322992	58323106	114	-	exon	TSPOAP1	NA	NA	0.967060732637099	1	0.85349579177894	0.998590159291325	-1.02159824861503	-1.67455079834089	0.156931481373759	0.762508113850033	0.652952549725858
chr17	58323311	58323441	130	-	exon	TSPOAP1	0.690354182339571	1	0.982027566340387	1	0.90423240214738	0.998590159291325	-0.743194514124285	-1.67455079834089	0.156931481373759	0.762508113850033	0.931356284216606
chr17	58330979	58331096	117	-	exon	MIR142	0.583336716264363	1	0.539234025740403	1	0.487888890636078	0.998590159291325	1.20433480790339	0.958779103422437	0.514500417547525	0.987099461826437	0.245555704480953
chr17	58332296	58332430	134	-	exon	MIR142	0.920909835317237	1	0.899609386092307	1	0.653042691080516	0.998590159291325	1.26655322124442	0.958779103422437	0.514500417547525	0.987099461826437	0.307774117821979
chr17	58337455	58337604	149	+	exon	TSPOAP1-AS1	0.102571755033278	1	0.155576382150271	1	0.263369734178432	0.998590159291325	-0.414908942231806	-0.697412615319126	0.584884719742103	0.997939929561392	0.282503673087319
chr17	58341877	58342074	197	+	intron	TSPOAP1-AS1	0.937788548895293	1	0.690634945612086	1	0.507162056717383	0.998590159291325	-0.293771116256883	-0.697412615319126	0.584884719742103	0.997939929561392	0.403641499062243
chr17	58345960	58346071	111	-	utr3	SUPT4H1	0.956473549387625	1	0.648947631181432	1	0.856069143445046	0.998590159291325	0.561195817376411	-0.0934943635007204	0.896735289855649	0.999497652262284	0.654690180877132
chr17	58347592	58347799	207	-	exon	SUPT4H1	0.267495246976516	1	0.332012407199163	1	0.60186257693716	0.998590159291325	1.55142585412028	-0.0934943635007204	0.896735289855649	0.999497652262284	1.644920217621
chr17	58353907	58354037	130	-	utr3	RNF43	0.117042295051077	1	0.117494471316321	1	0.0235101468874147	0.998590159291325	-0.411091835120142	1.26469573448359	0.204763290104303	0.822691606054243	-1.67578756960373
chr17	58354170	58354272	102	-	utr3	RNF43	0.0718299016038373	1	0.133975489538469	1	0.0520024777988423	0.998590159291325	0.091908121107338	1.26469573448359	0.204763290104303	0.822691606054243	-1.17278761337625
chr17	58357999	58358687	688	-	exon	RNF43	0.102458493261235	1	0.0740599282589028	1	0.0128915124584674	0.998590159291325	0.342666549499289	1.26469573448359	0.204763290104303	0.822691606054243	-0.922029184984304
chr17	58415431	58415588	157	-	utr5	RNF43	0.215813865094844	1	0.0847164303134287	1	0.050586896395754	0.998590159291325	0.491910662776581	1.26469573448359	0.204763290104303	0.822691606054243	-0.772785071707011
chr17	58491537	58491668	131	-	utr3	MTMR4	0.687229970519441	1	0.687937414373637	1	0.778690636986689	0.998590159291325	-0.259052434377531	-0.332926485073383	0.626022947100423	0.999497652262284	0.0738740506958518
chr17	58494961	58495249	288	-	exon	MTMR4	0.0922928297419518	1	0.461603117825052	1	0.402618836509584	0.998590159291325	0.210679722277135	-0.332926485073383	0.626022947100423	0.999497652262284	0.543606207350518
chr17	58495567	58495667	100	-	exon	MTMR4	0.473242601426964	1	0.496669813392386	1	0.53125918158293	0.998590159291325	0.0397206232558301	-0.332926485073383	0.626022947100423	0.999497652262284	0.372647108329213
chr17	58495873	58495996	123	-	exon	MTMR4	0.917114117468607	1	0.995546647694115	1	0.795936934304361	0.998590159291325	0.0896578368442929	-0.332926485073383	0.626022947100423	0.999497652262284	0.422584321917676
chr17	58496093	58496240	147	-	exon	MTMR4	0.936897278143528	1	0.904796036345527	1	0.745067810167602	0.998590159291325	0.0692977813613005	-0.332926485073383	0.626022947100423	0.999497652262284	0.402224266434683
chr17	59129929	59130124	195	-	intron	SKA2	NA	NA	0.781678186141141	1	0.610690890312893	0.998590159291325	1.55707705410673	0.0875378660275417	0.902695187434958	0.999497652262284	1.46953918807919
chr17	59210338	59210605	267	+	exon	SMG8	0.259018872526762	1	0.707964272306731	1	0.9843380940946	0.998590159291325	-0.0775321334790886	-0.556959735329531	0.505267356917772	0.984699122760019	0.479427601850443
chr17	59211035	59211211	176	+	exon	SMG8	0.807003530838454	1	0.797703530099605	1	0.988883104420436	0.998590159291325	-0.0733771275436732	-0.556959735329531	0.505267356917772	0.984699122760019	0.483582607785858
chr17	59213208	59213319	111	+	exon	SMG8	0.643675488272497	1	0.858383537224139	1	0.762678085379574	0.998590159291325	-0.660321990262357	-0.556959735329531	0.505267356917772	0.984699122760019	-0.103362254932826
chr17	59397161	59397356	195	+	utr3	YPEL2	0.753463186618662	1	0.784577082261918	1	0.683836863236171	0.998590159291325	-0.348597199089968	-0.697525716142564	0.256761971420283	0.880272844334456	0.348928517052596
chr17	59538302	59538494	192	+	intergenic	NA	NA	NA	0.838597375608879	1	0.618117066029107	0.998590159291325	0.800999510093173	NA	NA	NA	NA
chr17	59550872	59550973	101	+	intergenic	NA	NA	NA	0.701712563019599	1	0.465720105160496	0.998590159291325	4.12599349575508	NA	NA	NA	NA
chr17	59607051	59607264	213	+	utr3	DHX40	0.764684484535677	1	0.948287555535952	1	0.92549315952703	0.998590159291325	-0.358953129565315	-0.0663380311820482	0.933060035899762	0.999497652262284	-0.292615098383266
chr17	59619934	59620066	132	+	utr5	CLTC	0.350345585274586	1	0.549038533794529	1	0.525057015979529	0.998590159291325	-0.214511074136303	0.286566888155309	0.688309802766845	0.999497652262284	-0.501077962291612
chr17	59653434	59653536	102	+	intron	CLTC	NA	NA	0.330528095495771	1	0.338165523178535	0.998590159291325	-0.844119093674452	0.286566888155309	0.688309802766845	0.999497652262284	-1.13068598182976
chr17	59697545	59697912	367	-	exon	PTRH2	0.975009605373014	1	0.694092003726791	1	0.714970754439742	0.998590159291325	0.0452678298049529	0.493608199688746	0.643344894011092	0.999497652262284	-0.448340369883793
chr17	59731372	59731476	104	+	utr5	VMP1	0.462262770150556	1	0.389626983409124	1	0.436568911767613	0.998590159291325	0.0313710933027038	-0.145904956203727	0.842151242289812	0.999497652262284	0.177276049506431
chr17	59851295	59851418	123	+	intergenic	NA	0.826765069621431	1	0.863496043613428	1	0.92443824975226	0.998590159291325	0.19149807877426	NA	NA	NA	NA
chr17	59893175	59893281	106	+	utr5	RPS6KB1	0.847781457882811	1	0.968942289139189	1	0.834698946192668	0.998590159291325	-0.206754008471677	-0.335810864012027	0.632375259371154	0.999497652262284	0.129056855540351
chr17	59946752	59946909	157	+	utr3	RPS6KB1	0.744282338020001	1	0.769113709961729	1	0.977664308907659	0.998590159291325	-0.0344019778469927	-0.335810864012027	0.632375259371154	0.999497652262284	0.301408886165035
chr17	60042268	60042442	174	-	utr3*	HEATR6	0.634710499230634	1	0.769171221413107	1	0.962473738649671	0.998590159291325	-0.449035381006981	0.17881304287387	0.848015087899838	0.999497652262284	-0.627848423880851
chr17	60043588	60043766	178	-	utr3	HEATR6	0.786937820319981	1	0.809080666484211	1	0.631522599343327	0.998590159291325	-0.457962253404062	0.17881304287387	0.848015087899838	0.999497652262284	-0.636775296277933
chr17	60043865	60044050	185	-	utr3	HEATR6	0.833853802912172	1	0.907963807407101	1	0.799804366743362	0.998590159291325	-0.387418318166567	0.17881304287387	0.848015087899838	0.999497652262284	-0.566231361040437
chr17	60330397	60330564	167	-	intron	USP32	NA	NA	0.853064718892708	1	0.673345350512137	0.998590159291325	1.55793085331113	-0.0499194742832525	0.94033315186158	0.999497652262284	1.60785032759438
chr17	60333654	60333769	115	-	intron	USP32	NA	NA	0.588696152651297	1	0.877701718930627	0.998590159291325	-0.36963555446807	-0.0499194742832525	0.94033315186158	0.999497652262284	-0.319716080184817
chr17	60525838	60525954	116	-	utr5	APPBP2	0.595782683036303	1	0.88439633140181	1	0.82605789755482	0.998590159291325	0.000930919015704043	-0.725958987032753	0.213665661787271	0.833301273567287	0.726889906048457
chr17	60663279	60663486	207	+	utr3	PPM1D	0.435071765901311	1	0.707210388228457	1	0.986021357690604	0.998590159291325	-0.155210156459365	-0.990172285112962	0.183512716044514	0.802662708012609	0.834962128653597
chr17	60810371	60810546	175	+	exon	KRT18P61	0.534784690141825	1	0.757628994431794	1	0.559880016922099	0.998590159291325	1.64834952446521	1.83910642745761	0.168995043592765	0.783142874478904	-0.190756902992406
chr17	60811208	60811430	222	+	exon	KRT18P61	0.816047272805899	1	0.790862376711512	1	0.772039156873243	0.998590159291325	2.04885356288554	1.83910642745761	0.168995043592765	0.783142874478904	0.209747135427925
chr17	61042869	61042973	104	-	intron	RP11-264B14.1	0.963228099930167	1	0.902792967624321	1	0.810327132114709	0.998590159291325	0.152019882774124	-1.17959382868323	0.606539684807763	NA	1.33161371145735
chr17	61267696	61267799	103	+	intron	BCAS3	0.907398372293174	1	0.797184877358589	1	0.865392065410457	0.998590159291325	0.132394451631999	0.212618967967923	0.834598877445355	0.999497652262284	-0.0802245163359239
chr17	61368356	61368456	100	+	exon	BCAS3	0.925263925610529	1	0.923187206802345	1	0.831786439441393	0.998590159291325	-0.81717455933478	0.212618967967923	0.834598877445355	0.999497652262284	-1.0297935273027
chr17	61391897	61392369	472	+	utr3	BCAS3	0.453394602520806	1	0.572949054400614	1	0.52675974455336	0.998590159291325	-0.413088668801726	0.212618967967923	0.834598877445355	0.999497652262284	-0.625707636769649
chr17	61392497	61392619	122	+	utr3	BCAS3	0.746006244875146	1	0.959800156415468	1	0.924202032494395	0.998590159291325	0.32034935893343	0.212618967967923	0.834598877445355	0.999497652262284	0.107730390965507
chr17	61393548	61393781	233	-	exon	TBX2-AS1	0.760074582972148	1	0.598251647632591	1	0.792349510040611	0.998590159291325	-0.969185918554716	-2.50758315508175	0.0493686708100088	0.488360585617192	1.53839723652703
chr17	61398717	61398830	113	-	intron	TBX2-AS1	0.916025067962186	1	0.701020532062236	1	0.717365776442545	0.998590159291325	-0.736905462540216	-2.50758315508175	0.0493686708100088	0.488360585617192	1.77067769254153
chr17	61399014	61399163	149	-	exon	TBX2-AS1	0.267555876657732	1	0.376545578943974	1	0.642844501674896	0.998590159291325	-1.2560050535399	-2.50758315508175	0.0493686708100088	0.488360585617192	1.25157810154185
chr17	61399256	61399575	319	-	exon	TBX2-AS1	0.809150186712287	1	0.872199301412256	1	0.878724769246958	0.998590159291325	-1.79158232331353	-2.50758315508175	0.0493686708100088	0.488360585617192	0.716000831768222
chr17	61404561	61404730	169	+	utr3	TBX2	0.965745850956524	1	0.821272748828313	1	0.965684396545876	0.998590159291325	-1.15388928660158	-1.12881341355274	0.360180104023104	0.948213595944306	-0.0250758730488376
chr17	61405136	61405726	590	+	utr3	TBX2	0.58977247746519	1	0.642930560618407	1	0.680769805733431	0.998590159291325	-1.17673843265821	-1.12881341355274	0.360180104023104	0.948213595944306	-0.0479250191054681
chr17	61408185	61408580	395	+	utr3	TBX2	0.553699798611048	1	0.383143010764799	1	0.492545227638751	0.998590159291325	-0.339545856239593	-1.12881341355274	0.360180104023104	0.948213595944306	0.789267557313148
chr17	61408680	61408982	302	+	utr3	TBX2	0.980041510566972	1	0.757888762049669	1	0.713800071706442	0.998590159291325	-0.412646967318926	-1.12881341355274	0.360180104023104	0.948213595944306	0.716166446233815
chr17	61505724	61505870	146	+	intergenic	NA	NA	NA	0.835967089123154	1	0.58489943039224	0.998590159291325	3.30629480571909	NA	NA	NA	NA
chr17	61551639	61551739	100	+	intergenic	NA	NA	NA	0.560672826994126	1	0.52327205060018	0.998590159291325	5.1621741060331	NA	NA	NA	NA
chr17	61570608	61570711	103	+	intergenic	NA	NA	NA	0.240035453592044	1	0.602849572575853	0.998590159291325	4.07151754765119	NA	NA	NA	NA
chr17	62010881	62011273	392	-	exon	MED13	0.72841676892836	1	0.699849341118661	1	0.627491605219505	0.998590159291325	-0.313200059884566	-0.206623001696566	0.780228353184929	0.999497652262284	-0.106577058188
chr17	62065615	62065937	322	-	utr5*	MED13	0.96211421064829	1	0.955887878380765	1	0.894444094829174	0.998590159291325	-0.136875535669647	-0.206623001696566	0.780228353184929	0.999497652262284	0.0697474660269194
chr17	62122973	62123111	138	+	intergenic	NA	NA	NA	0.442676593967273	1	0.615832028936724	0.998590159291325	1.92266198606646	NA	NA	NA	NA
chr17	62461461	62461600	139	+	intron	TLK2	NA	NA	0.41098516038225	1	0.684819437250241	0.998590159291325	5.11349065140472	-0.257932803253237	0.692638474427404	0.999497652262284	5.37142345465795
chr17	62477215	62477473	258	+	intron	TLK2	0.331945610300609	1	0.758252682633938	1	0.922314507621916	0.998590159291325	0.0201326409349209	-0.257932803253237	0.692638474427404	0.999497652262284	0.278065444188158
chr17	62626629	62626774	145	-	exon	CTD-3035K23.7	0.166689506963786	1	0.10542320570467	1	0.0949076589549038	0.998590159291325	-1.12635221847776	-4.35240993798098	0.000690269619897785	0.0624813937022536	3.22605771950322
chr17	62627084	62627698	614	+	utr5	MRC2	0.103415607115992	1	0.0171682977343717	1	0.00972058371394098	0.937238936762521	-2.47661747761256	-1.40686196433376	0.11228329453618	0.67644912614321	-1.0697555132788
chr17	62627854	62628001	147	+	exon	MRC2	0.626885211518263	1	0.170901335719561	1	0.543648025939932	0.998590159291325	-2.45851022453669	-1.40686196433376	0.11228329453618	0.67644912614321	-1.05164826020293
chr17	62637461	62637565	104	+	intron	MRC2	NA	NA	0.838776765472937	1	0.946617518440305	0.998590159291325	-2.90746295765468	-1.40686196433376	0.11228329453618	0.67644912614321	-1.50060099332092
chr17	62641201	62641354	153	+	intron	MRC2	NA	NA	0.870367589410718	1	0.575407633208514	0.998590159291325	-1.96640475325414	-1.40686196433376	0.11228329453618	0.67644912614321	-0.559542788920379
chr17	62661448	62661609	161	+	intron	MRC2	NA	NA	0.456752005390187	1	0.308464734680199	0.998590159291325	7.96657383896552	-1.40686196433376	0.11228329453618	0.67644912614321	9.37343580329928
chr17	62664543	62664825	282	+	exon	MRC2	0.299812586781667	1	0.360748624018084	1	0.572302314503312	0.998590159291325	-0.805500537117392	-1.40686196433376	0.11228329453618	0.67644912614321	0.601361427216369
chr17	62666499	62666601	102	+	exon	MRC2	0.146280144891394	1	0.364293973311932	1	0.562766897901847	0.998590159291325	-0.49842876022862	-1.40686196433376	0.11228329453618	0.67644912614321	0.908433204105141
chr17	62666703	62666845	142	+	exon	MRC2	0.962566191188607	1	0.707377593471007	1	0.93609542820701	0.998590159291325	-0.7044220695577	-1.40686196433376	0.11228329453618	0.67644912614321	0.702439894776061
chr17	62667310	62667477	167	+	exon	MRC2	0.727958622203995	1	0.364376184444604	1	0.529307667615016	0.998590159291325	-1.05086988259629	-1.40686196433376	0.11228329453618	0.67644912614321	0.35599208173747
chr17	62671642	62671807	165	+	exon	MRC2	0.949733102187429	1	0.479829445385873	1	0.480905508037346	0.998590159291325	-1.26939746073627	-1.40686196433376	0.11228329453618	0.67644912614321	0.137464503597494
chr17	62671943	62672055	112	+	exon	MRC2	0.255399568696208	1	0.252531224408027	1	0.398492491709411	0.998590159291325	-0.957165768001294	-1.40686196433376	0.11228329453618	0.67644912614321	0.449696196332466
chr17	62675742	62675845	103	+	exon	MRC2	0.198971779287215	1	0.291576020409555	1	0.475409592566904	0.998590159291325	-0.557460414810322	-1.40686196433376	0.11228329453618	0.67644912614321	0.849401549523438
chr17	62679756	62679868	112	+	utr3	MRC2	0.227768262155519	1	0.366270623441551	1	0.674786720519984	0.998590159291325	-0.795200833066659	-1.40686196433376	0.11228329453618	0.67644912614321	0.611661131267101
chr17	62680118	62680221	103	+	utr3	MRC2	0.48036915323738	1	0.51812699515933	1	0.724069547539401	0.998590159291325	-0.784905070374006	-1.40686196433376	0.11228329453618	0.67644912614321	0.621956893959754
chr17	62680351	62680465	114	-	exon	CTD-3035K23.3	0.600896276199241	1	0.967132806330045	1	0.972725841997464	0.998590159291325	-1.72145468861465	-2.27600507256839	0.057210495900196	0.517860785955122	0.554550383953741
chr17	62680747	62680905	158	-	exon	CTD-3035K23.3	0.777544395128004	1	0.605896033080831	1	0.821720994004487	0.998590159291325	-1.38601818542317	-2.27600507256839	0.057210495900196	0.517860785955122	0.889986887145225
chr17	62682180	62682304	124	+	utr5	MRC2	0.569712021980099	1	0.44394625439827	1	0.541779631274905	0.998590159291325	-0.662949263317401	-1.40686196433376	0.11228329453618	0.67644912614321	0.74391270101636
chr17	62688823	62688924	101	+	exon	MRC2	0.655880195986722	1	0.477604728433052	1	0.482029357293414	0.998590159291325	-1.33027822664624	-1.40686196433376	0.11228329453618	0.67644912614321	0.0765837376875154
chr17	62689451	62689683	232	+	exon	MRC2	0.67137981520171	1	0.66094489715065	1	0.943680728010872	0.998590159291325	-2.29536080622231	-1.40686196433376	0.11228329453618	0.67644912614321	-0.888498841888551
chr17	62689858	62690017	159	+	exon	MRC2	0.896111968446354	1	0.684889425107412	1	0.695871502388968	0.998590159291325	-1.50277493307197	-1.40686196433376	0.11228329453618	0.67644912614321	-0.0959129687382059
chr17	62690593	62690714	121	+	exon	MRC2	0.0735686259339553	1	0.149521064960446	1	0.186401228520957	0.998590159291325	-0.45354912565052	-1.40686196433376	0.11228329453618	0.67644912614321	0.953312838683241
chr17	62690878	62691044	166	+	exon	MRC2	0.0985809476388664	1	0.18408081317281	1	0.248497400404437	0.998590159291325	-0.647375441524102	-1.40686196433376	0.11228329453618	0.67644912614321	0.759486522809658
chr17	62692160	62693034	874	+	utr3	MRC2	0.899583607076172	1	0.726312220171165	1	0.702153229023771	0.998590159291325	-1.24367513926549	-1.40686196433376	0.11228329453618	0.67644912614321	0.16318682506827
chr17	62693285	62693471	186	+	utr3	MRC2	0.73400696257395	1	0.92735290220513	1	0.967648485025067	0.998590159291325	-0.515480683263561	-1.40686196433376	0.11228329453618	0.67644912614321	0.8913812810702
chr17	62750013	62750218	205	-	utr3	MARCH10	0.309016905747363	1	0.338582709749075	1	0.234857227428453	0.998590159291325	1.26799853452595	2.9968849716661	NA	NA	-1.72888643714014
chr17	63001506	63001607	101	+	intergenic	NA	NA	NA	0.392990226962107	1	0.93771001274723	0.998590159291325	4.39837591412819	NA	NA	NA	NA
chr17	63420015	63420172	157	+	utr3	TANC2	0.452744765670865	1	0.515885303891026	1	0.648339019157546	0.998590159291325	-0.373518230791194	-0.739773627375887	0.29415022016742	0.910670329024816	0.366255396584694
chr17	63421810	63421927	117	+	utr3	TANC2	0.506319382856634	1	0.545253525751721	1	0.70621808368682	0.998590159291325	-0.339913890363973	-0.739773627375887	0.29415022016742	0.910670329024816	0.399859737011914
chr17	63426290	63426432	142	+	utr3	TANC2	0.231354317640157	1	0.356796498939063	1	0.508067014982411	0.998590159291325	-0.404149516763314	-0.739773627375887	0.29415022016742	0.910670329024816	0.335624110612574
chr17	63432405	63432512	107	-	utr3	CYB561	0.102969197951452	1	0.178110395501951	1	0.0819466862983068	0.998590159291325	0.720424271939223	1.70408087855243	0.0422105207888658	0.452419852308028	-0.983656606613205
chr17	63432995	63433135	140	-	utr3	CYB561	NA	NA	0.200189954951767	1	0.0690841362082109	0.998590159291325	2.19165465333566	1.70408087855243	0.0422105207888658	0.452419852308028	0.487573774783228
chr17	63433635	63433823	188	-	utr3	CYB561	0.0836652357736899	1	0.167598814044964	1	0.0658125577232022	0.998590159291325	0.179640038110992	1.70408087855243	0.0422105207888658	0.452419852308028	-1.52444084044144
chr17	63433965	63434073	108	-	utr3	CYB561	0.268006763466818	1	0.594138839883247	1	0.433835465623261	0.998590159291325	0.469777217433022	1.70408087855243	0.0422105207888658	0.452419852308028	-1.23430366111941
chr17	63434296	63434532	236	-	utr3	CYB561	0.54786817344283	1	0.457542911615697	1	0.449375646524643	0.998590159291325	0.829866402815928	1.70408087855243	0.0422105207888658	0.452419852308028	-0.8742144757365
chr17	63455028	63455132	104	+	exon	RP11-269G24.6	0.38888028509299	1	0.440207599004997	1	0.370317606738375	0.998590159291325	1.90902685855684	0.915037198346982	0.664433678034845	NA	0.99398966020986
chr17	63477905	63478043	138	+	exon	ACE	0.449308398200439	1	0.60087960990555	1	0.564613797545177	0.998590159291325	-0.110204724060854	1.19983030552122	0.228221566951123	0.849501235134994	-1.31003502958207
chr17	63481583	63481723	140	+	utr3	ACE	0.880309139344644	1	0.850326164490256	1	0.944372271514674	0.998590159291325	0.38192729351692	1.19983030552122	0.228221566951123	0.849501235134994	-0.817903012004297
chr17	63484337	63484510	173	+	utr3	ACE	0.571055493214018	1	0.577918208428127	1	0.456953146052386	0.998590159291325	0.160037667590476	1.19983030552122	0.228221566951123	0.849501235134994	-1.03979263793074
chr17	63497097	63497557	460	+	utr3	ACE	0.661891852329089	1	0.658612227732075	1	0.541349201753476	0.998590159291325	1.47192505519661	1.19983030552122	0.228221566951123	0.849501235134994	0.272094749675393
chr17	63550627	63550729	102	+	utr5	DCAF7	0.31735869993266	1	0.450772057126366	1	0.478085634654668	0.998590159291325	-0.669841456476636	0.662893660619055	0.246120496684562	0.868063980657112	-1.33273511709569
chr17	63589028	63589144	116	+	exon	DCAF7	0.548205733874504	1	0.748044360062757	1	0.650766313870523	0.998590159291325	-0.0454960436028219	0.662893660619055	0.246120496684562	0.868063980657112	-0.708389704221877
chr17	63593204	63593308	104	+	utr3	DCAF7	0.241726537259183	1	0.746832144943022	1	0.651611906790817	0.998590159291325	0.131293413347641	0.662893660619055	0.246120496684562	0.868063980657112	-0.531600247271414
chr17	63607841	63607962	121	+	exon	TACO1	0.812970665306752	1	0.721949270370138	1	0.591417560571313	0.998590159291325	-0.0611196851439049	0.911756826295886	0.331394873307196	0.935271110457833	-0.97287651143979
chr17	63608017	63608292	275	+	utr3	TACO1	0.9063910188654	1	0.688417813839237	1	0.710433648764851	0.998590159291325	0.712354084900965	0.911756826295886	0.331394873307196	0.935271110457833	-0.199402741394921
chr17	63693495	63694136	641	+	utr3	MAP3K3	0.165579446542547	1	0.175481147174406	1	0.197022748133084	0.998590159291325	-0.536766574364747	-0.719880512122248	0.36715920588163	0.951070718502201	0.183113937757501
chr17	63694629	63694889	260	+	utr3	MAP3K3	0.956120618055685	1	0.782917002525261	1	0.762900954419039	0.998590159291325	-0.305314195239567	-0.719880512122248	0.36715920588163	0.951070718502201	0.414566316882681
chr17	63695983	63696131	148	+	utr3	MAP3K3	0.249977424543192	1	0.346106988303452	1	0.252620224704108	0.998590159291325	1.41237932561358	-0.719880512122248	0.36715920588163	0.951070718502201	2.13225983773583
chr17	63696341	63696520	179	-	utr3	LIMD2	0.55251497528841	1	0.344002257306146	1	0.483366998176849	0.998590159291325	1.43113381565783	2.04755286590094	0.0821272219687773	0.597226597821659	-0.61641905024311
chr17	63697873	63698551	678	-	utr3	LIMD2	0.683889464586263	1	0.706079247847423	1	0.615153286347362	0.998590159291325	1.81400893867015	2.04755286590094	0.0821272219687773	0.597226597821659	-0.233543927230794
chr17	63698841	63698978	137	-	utr5	LIMD2	0.50354811692529	1	0.577560510313923	1	0.634637528329408	0.998590159291325	0.956148779734898	2.04755286590094	0.0821272219687773	0.597226597821659	-1.09140408616604
chr17	63699291	63699400	109	-	utr5	LIMD2	0.801737541109081	1	0.722195988345052	1	0.602443366612351	0.998590159291325	1.04864101576794	2.04755286590094	0.0821272219687773	0.597226597821659	-0.998911850133002
chr17	63701260	63701365	105	+	exon	RP11-51F16.1	0.753812109598865	1	0.820449348016406	1	0.95176009112894	0.998590159291325	0.90684763313244	0.306947921129916	0.81908576882837	0.999497652262284	0.599899712002524
chr17	63701604	63701779	175	+	exon	RP11-51F16.1	0.737036503519504	1	0.828801718537233	1	0.978225417795534	0.998590159291325	0.684418756767599	0.306947921129916	0.81908576882837	0.999497652262284	0.377470835637682
chr17	63703235	63703858	623	-	utr3	RP11-51F16.8	0.967936831787972	1	0.914278517076462	1	0.772643363453285	0.998590159291325	0.0988365128540959	NA	NA	NA	NA
chr17	63712976	63713076	100	-	intron	RP11-51F16.8	0.564706288122993	1	0.468703066400157	1	0.957371280707341	0.998590159291325	1.16757921135448	NA	NA	NA	NA
chr17	63725660	63725780	120	-	intron	RP11-51F16.8	NA	NA	0.896137237848998	1	0.841917383527003	0.998590159291325	1.08183146214724	NA	NA	NA	NA
chr17	63746896	63747029	133	-	exon	CCDC47	0.687850774646118	1	0.817168277757959	1	0.723966743190547	0.998590159291325	-0.0912280193099268	-0.175830793006024	0.788288200563701	0.999497652262284	0.0846027736960967
chr17	63751947	63752077	130	-	exon	RP11-51F16.8	0.616968286301544	1	0.641558385565061	1	0.528059050942662	0.998590159291325	-0.0301928569494256	NA	NA	NA	NA
chr17	63765945	63766046	101	-	exon	CCDC47	0.574108668795806	1	0.649423279237104	1	0.611452142217488	0.998590159291325	-0.0778807997646616	-0.175830793006024	0.788288200563701	0.999497652262284	0.0979499932413619
chr17	63787054	63787191	137	+	exon	DDX42	0.33321935346295	1	0.532554128159304	1	0.340770367825023	0.998590159291325	-0.560156789110049	-0.0553155400718373	0.929884504801824	0.999497652262284	-0.504841249038212
chr17	63800872	63801041	169	+	intron	DDX42	NA	NA	0.985079049915628	1	0.967428394152623	0.998590159291325	1.25301539887336	-0.0553155400718373	0.929884504801824	0.999497652262284	1.3083309389452
chr17	63815516	63815632	116	+	exon	DDX42	0.680902992194671	1	0.728484114427269	1	0.77459413219364	0.998590159291325	0.0257238819348593	-0.0553155400718373	0.929884504801824	0.999497652262284	0.0810394220066966
chr17	63817684	63818420	736	+	utr3	DDX42	0.711764725598689	1	0.687456686129886	1	0.687953189504156	0.998590159291325	-0.170374394979736	-0.0553155400718373	0.929884504801824	0.999497652262284	-0.115058854907898
chr17	63819570	63820050	480	-	utr3	FTSJ3	0.500891341668493	1	0.984614278118406	1	0.805667344635018	0.998590159291325	0.375718525801326	0.99399765801561	0.16715040214159	0.781140704642599	-0.618279132214284
chr17	63820118	63820245	127	-	exon	FTSJ3	0.477522583902702	1	0.577078994895428	1	0.755042136240812	0.998590159291325	-0.107075230596506	0.99399765801561	0.16715040214159	0.781140704642599	-1.10107288861212
chr17	63821549	63821669	120	-	utr3	FTSJ3	0.716934884497365	1	0.912084148503194	1	0.993956299178414	0.998590159291325	0.152963025772551	0.99399765801561	0.16715040214159	0.781140704642599	-0.841034632243059
chr17	63823858	63824014	156	-	exon	FTSJ3	0.420722746752951	1	0.201617619308437	1	0.199731362702745	0.998590159291325	0.235825053120901	0.99399765801561	0.16715040214159	0.781140704642599	-0.758172604894709
chr17	63824095	63824290	195	-	exon	FTSJ3	0.356800529501287	1	0.285756468095295	1	0.437880495405084	0.998590159291325	-0.0609723051812378	0.99399765801561	0.16715040214159	0.781140704642599	-1.05496996319685
chr17	63830322	63830423	101	+	utr3	PSMC5	0.874402199975561	1	0.720010488184623	1	0.68394520055887	0.998590159291325	0.0321292838356728	0.480797021160606	0.457937465985759	0.976463381624873	-0.448667737324934
chr17	63832897	63833213	316	-	utr3	SMARCD2	0.627768756195314	1	0.305205931697575	1	0.265491574458167	0.998590159291325	0.715276587812626	1.1427637510255	0.109603526264357	0.668888034423018	-0.427487163212876
chr17	63842713	63842931	218	-	utr5	SMARCD2	0.751365515349302	1	0.752667231335418	1	0.571145472741907	0.998590159291325	-0.0554067167714617	1.1427637510255	0.109603526264357	0.668888034423018	-1.19817046779696
chr17	63850466	63850578	112	+	intron	TCAM1P	NA	NA	0.569102246145309	1	0.637845103097774	0.998590159291325	7.52165604718707	5.84789596151507	NA	NA	1.673760085672
chr17	63928770	63929365	595	-	utr3	CD79B	0.994461571146205	1	0.732037507742053	1	0.813258159552757	0.998590159291325	1.24761389405928	0.378826713323086	0.789295516473463	0.999497652262284	0.868787180736196
chr17	63929816	63929939	123	-	exon	CD79B	0.916751250917072	1	0.84726294348553	1	0.951169999705646	0.998590159291325	0.035602804874716	0.378826713323086	0.789295516473463	0.999497652262284	-0.34322390844837
chr17	63930134	63930263	129	-	exon	CD79B	0.449038091718636	1	0.377255003991983	1	0.394000067725417	0.998590159291325	-0.145498555252753	0.378826713323086	0.789295516473463	0.999497652262284	-0.52432526857584
chr17	63930356	63930487	131	-	exon	CD79B	0.558821854033723	1	0.591927938256298	1	0.75850966250591	0.998590159291325	-0.359596822033608	0.378826713323086	0.789295516473463	0.999497652262284	-0.738423535356695
chr17	63991084	63991265	181	+	intergenic	NA	NA	NA	0.876763569191473	1	0.506370525252619	0.998590159291325	4.47490464219777	NA	NA	NA	NA
chr17	64002047	64002293	246	+	utr3	PRR29	0.152198132840883	1	0.287341382822213	1	0.264587703389435	0.998590159291325	0.348246183368574	2.08088889967615	0.0545163575270034	0.508637463180568	-1.73264271630757
chr17	64002605	64003060	455	-	utr3	ICAM2	0.86215524175805	1	0.658779728276525	1	0.816103710101789	0.998590159291325	0.799384610490854	-0.234059976414121	0.769937224951031	0.999497652262284	1.03344458690497
chr17	64003168	64003588	420	+	utr3	PRR29	0.311333150721983	1	0.348300470935124	1	0.276422981757975	0.998590159291325	1.11647038159852	2.08088889967615	0.0545163575270034	0.508637463180568	-0.964418518077626
chr17	64003596	64004188	592	-	utr3	ICAM2	0.767667026025025	1	0.799710650137947	1	0.721636325831372	0.998590159291325	0.897667263524376	-0.234059976414121	0.769937224951031	0.999497652262284	1.1317272399385
chr17	64005286	64005398	112	-	utr5	ICAM2	0.695584661863609	1	0.519938509995805	1	0.531753354998534	0.998590159291325	-0.261094659104186	-0.234059976414121	0.769937224951031	0.999497652262284	-0.0270346826900657
chr17	64014508	64014609	101	-	intron	ICAM2	NA	NA	0.076930289581034	1	0.179895593681881	0.998590159291325	2.25653452222913	-0.234059976414121	0.769937224951031	0.999497652262284	2.49059449864325
chr17	64043013	64043183	170	-	utr3	ERN1	0.927784179089482	1	0.887719815318523	1	0.88269648073553	0.998590159291325	-0.0179162648811154	-0.52132234994468	0.407872966220919	0.962604594733759	0.503406085063565
chr17	64043503	64043604	101	-	utr3	ERN1	0.536317424710118	1	0.45343246237589	1	0.512354533306476	0.998590159291325	-0.015454625022435	-0.52132234994468	0.407872966220919	0.962604594733759	0.505867724922245
chr17	64043709	64044113	404	-	utr3	ERN1	0.421675013522314	1	0.477272402926034	1	0.514010498910177	0.998590159291325	-0.201943368694798	-0.52132234994468	0.407872966220919	0.962604594733759	0.319378981249882
chr17	64059258	64059423	165	-	intron	ERN1	0.729203480466982	1	0.629755929565211	1	0.836777314619339	0.998590159291325	0.568049345464389	-0.52132234994468	0.407872966220919	0.962604594733759	1.08937169540907
chr17	64059486	64059659	173	-	intron	ERN1	0.708060245051538	1	0.668760344322723	1	0.599474142734805	0.998590159291325	0.0350875940713407	-0.52132234994468	0.407872966220919	0.962604594733759	0.556409944016021
chr17	64129191	64129505	314	-	utr3	ERN1	0.951958281699187	1	0.872314307035206	1	0.983385344218304	0.998590159291325	0.0689179717933171	-0.52132234994468	0.407872966220919	0.962604594733759	0.590240321737997
chr17	64148219	64148371	152	-	utr3	TEX2	0.90910382667957	1	0.874853484401514	1	0.979934488751562	0.998590159291325	-0.207176622303784	-0.156711418092446	0.817379706777045	0.999497652262284	-0.0504652042113382
chr17	64188202	64188406	204	-	exon	TEX2	0.895385630543886	1	0.741698707304266	1	0.768528875393454	0.998590159291325	-0.224773036845544	-0.156711418092446	0.817379706777045	0.999497652262284	-0.0680616187530976
chr17	64193633	64193819	186	-	exon	TEX2	0.846725084979502	1	0.867974058234897	1	0.928843590670833	0.998590159291325	-0.140559407524272	-0.156711418092446	0.817379706777045	0.999497652262284	0.0161520105681741
chr17	64212864	64213164	300	-	exon	TEX2	0.340193971043653	1	0.622967333084786	1	0.803625568086331	0.998590159291325	0.186468586588262	-0.156711418092446	0.817379706777045	0.999497652262284	0.343180004680708
chr17	64213938	64214231	293	-	utr5	TEX2	0.748217721639688	1	0.788412452381946	1	0.832385898906572	0.998590159291325	-0.0574114270892294	-0.156711418092446	0.817379706777045	0.999497652262284	0.0992999910032168
chr17	64320417	64320554	137	-	utr3	PECAM1	0.864600768908531	1	0.891307855614302	1	0.988591880403842	0.998590159291325	0.0554569767938826	-0.373479176266129	0.612638718621344	0.999497652262284	0.428936153060011
chr17	64322596	64322804	208	-	utr3	PECAM1	0.736289436362406	1	0.85544508570872	1	0.917857475940037	0.998590159291325	0.310074405271114	-0.373479176266129	0.612638718621344	0.999497652262284	0.683553581537242
chr17	64323503	64323623	120	-	utr3	PECAM1	0.620330748867794	1	0.642131291281201	1	0.508332078650329	0.998590159291325	-0.164153118838897	-0.373479176266129	0.612638718621344	0.999497652262284	0.209326057427232
chr17	64350558	64350742	184	-	intron	PECAM1	0.76553533436203	1	0.787212650043907	1	0.971061355910583	0.998590159291325	0.537320311804107	-0.373479176266129	0.612638718621344	0.999497652262284	0.910799488070236
chr17	64375152	64375402	250	-	exon	PECAM1	0.865897818159165	1	0.904338720877528	1	0.903187875293332	0.998590159291325	-0.239976409594732	-0.373479176266129	0.612638718621344	0.999497652262284	0.133502766671396
chr17	64377854	64378154	300	-	exon	PECAM1	0.43728992052969	1	0.525543819382307	1	0.337464125426021	0.998590159291325	-0.308998099993566	-0.373479176266129	0.612638718621344	0.999497652262284	0.0644810762725624
chr17	64388565	64388726	161	-	intron	PECAM1	0.604994266313431	1	0.940976977663945	1	0.977709653839211	0.998590159291325	-0.615896265579508	-0.373479176266129	0.612638718621344	0.999497652262284	-0.242417089313379
chr17	64390652	64390754	102	-	utr5	PECAM1	0.888970980664212	1	0.837317088909497	1	0.976532193452321	0.998590159291325	-0.221202862072478	-0.373479176266129	0.612638718621344	0.999497652262284	0.152276314193651
chr17	64466985	64467144	159	+	intron	MILR1	NA	NA	0.787897850258492	1	0.423355839523806	0.998590159291325	2.49558822438718	2.26250752373453	0.119979015781815	0.69280493743568	0.233080700652647
chr17	64469044	64469209	165	+	utr3*	MILR1	NA	NA	0.702967207124502	1	0.272593494074618	0.998590159291325	1.90918981572456	2.26250752373453	0.119979015781815	0.69280493743568	-0.35331770800997
chr17	64496485	64496780	295	-	exon	POLG2	NA	NA	0.233938660795177	1	0.303308922187007	0.998590159291325	0.0191680977949888	0.00815235162251822	0.990836687642466	0.999497652262284	0.0110157461724706
chr17	64500275	64500376	101	-	utr3	DDX5	0.973555904914626	1	0.983427167305126	1	0.785819490577736	0.998590159291325	-0.360833713387487	-0.425074756298223	0.582280636803735	0.997432092992796	0.0642410429107357
chr17	64501233	64501350	117	-	exon	DDX5	0.8971138842046	1	0.931866235550047	1	0.790292793274652	0.998590159291325	-0.300023124165775	-0.425074756298223	0.582280636803735	0.997432092992796	0.125051632132447
chr17	64700174	64700337	163	+	intergenic	NA	NA	NA	0.254323519054429	1	0.204498987204069	0.998590159291325	4.47126663724688	NA	NA	NA	NA
chr17	64750511	64750803	292	+	exon	RP13-104F24.3	0.913000084410804	1	0.870113463038376	1	0.887670733896744	0.998590159291325	0.0579636203539608	-0.643315744267036	0.412904108978126	0.965405797435242	0.701279364620997
chr17	64765226	64765436	210	-	intron	RP13-104F24.2	0.83606450993694	1	0.968199497075353	1	0.951463632651804	0.998590159291325	1.61271528776517	0.578001721515829	0.653449068791778	0.999497652262284	1.03471356624934
chr17	64778195	64778484	289	-	intron	RP13-104F24.2	0.474824014779417	1	0.555172960042454	1	0.906313947851041	0.998590159291325	0.284226304903915	0.578001721515829	0.653449068791778	0.999497652262284	-0.293775416611914
chr17	64778928	64779145	217	-	exon	RP11-927P21.4	0.950885909093397	1	0.869171286516163	1	0.824010794322684	0.998590159291325	-0.122937229556899	-4.39201555711637	0.0614770850734684	NA	4.26907832755947
chr17	64779451	64779875	424	-	exon	PLEKHM1P1	0.761973668949034	1	0.878041648225694	1	0.713271043621817	0.998590159291325	-0.236260017592833	-0.0720660432285945	0.951287665520638	0.999497652262284	-0.164193974364238
chr17	64780468	64780667	199	-	exon	RP13-104F24.2	0.817531837370117	1	0.830970117026743	1	0.896213094983794	0.998590159291325	-0.766908551985436	0.578001721515829	0.653449068791778	0.999497652262284	-1.34491027350127
chr17	64780769	64780951	182	+	exon	MIR6080	0.577013108382181	1	0.709866828463099	1	0.91578769984678	0.998590159291325	-0.284662979413127	NA	NA	NA	NA
chr17	64781582	64781867	285	-	exon	RP13-104F24.2	0.603889698646417	1	0.745351834516847	1	0.532697895490133	0.998590159291325	0.894588876523686	0.578001721515829	0.653449068791778	0.999497652262284	0.316587155007857
chr17	64781924	64782195	271	-	intron	PLEKHM1P1	0.932322736135065	1	0.930602129403208	1	0.918119575836765	0.998590159291325	0.44899350255207	-0.0720660432285945	0.951287665520638	0.999497652262284	0.521059545780665
chr17	64784037	64784152	115	-	exon	PLEKHM1P1	0.484514275211421	1	0.747673192093632	1	0.825367217198927	0.998590159291325	0.0675344912458312	-0.0720660432285945	0.951287665520638	0.999497652262284	0.139600534474426
chr17	64800444	64800660	216	-	exon	PLEKHM1P1	0.823414549228365	1	0.818549576538727	1	0.765665038857616	0.998590159291325	-0.391306736353782	-0.0720660432285945	0.951287665520638	0.999497652262284	-0.319240693125187
chr17	64800757	64800895	138	-	exon	PLEKHM1P1	0.85005630557425	1	0.847250774108939	1	0.698041259286519	0.998590159291325	-0.297685640136232	-0.0720660432285945	0.951287665520638	0.999497652262284	-0.225619596907637
chr17	64804999	64805115	116	-	exon	PLEKHM1P1	0.459217284699832	1	0.68136380769303	1	0.505064430933003	0.998590159291325	-0.357860882854132	-0.0720660432285945	0.951287665520638	0.999497652262284	-0.285794839625538
chr17	64975136	64975395	259	-	exon	AMZ2P1	0.583607177768124	1	0.896431070264402	1	0.685128794853671	0.998590159291325	-0.447556661486725	-0.650011969500313	0.538869741858254	0.991756249977855	0.202455308013588
chr17	65014558	65014696	138	-	exon	GNA13	0.400320328213845	1	0.312225254402757	1	0.414031617314952	0.998590159291325	-0.626200603256663	-0.0582335489792951	0.943601476309124	0.999497652262284	-0.567967054277367
chr17	65056353	65056492	139	-	exon	GNA13	0.91882060676085	1	0.888603448176988	1	0.983185564014894	0.998590159291325	0.180786406345651	-0.0582335489792951	0.943601476309124	0.999497652262284	0.239019955324946
chr17	65068502	65068646	144	+	intergenic	NA	NA	NA	0.785847525900745	1	0.9759710902683	0.998590159291325	2.39215483573985	NA	NA	NA	NA
chr17	65227291	65227630	339	+	utr3	RGS9	0.736640278202156	1	0.599640242190353	1	0.622902758102833	0.998590159291325	0.196985688682981	0.0689387580846693	0.949823385618408	0.999497652262284	0.128046930598312
chr17	65529743	65530018	275	-	utr3	AXIN2	0.878990664618369	1	0.819279929900785	1	0.694797243336379	0.998590159291325	-0.302594698094886	-0.273381568024274	0.808917595252507	0.999497652262284	-0.0292131300706113
chr17	65535652	65535769	117	-	exon	AXIN2	0.617403007760574	1	0.735952881073597	1	0.554658362824226	0.998590159291325	-0.447958433051177	-0.273381568024274	0.808917595252507	0.999497652262284	-0.174576865026903
chr17	65536362	65536540	178	-	exon	AXIN2	0.923326695198254	1	0.859396122802811	1	0.677119560631453	0.998590159291325	-0.427073754224881	-0.273381568024274	0.808917595252507	0.999497652262284	-0.153692186200606
chr17	65536888	65537004	116	-	exon	AXIN2	0.479659168465444	1	0.757798556612322	1	0.670513406028883	0.998590159291325	-1.40324550250108	-0.273381568024274	0.808917595252507	0.999497652262284	-1.1298639344768
chr17	65537631	65537890	259	-	exon	AXIN2	0.789128277870671	1	0.777441398440261	1	0.428255863942812	0.998590159291325	-0.699392020202579	-0.273381568024274	0.808917595252507	0.999497652262284	-0.426010452178305
chr17	65538221	65538410	189	-	utr3	CTD-2535L24.2	0.936914767702737	1	0.985322100497773	1	0.749350224009302	0.998590159291325	-0.29556332074255	-2.17225202167977	0.427146511293292	NA	1.87668870093722
chr17	65557883	65558103	220	-	utr3	CTD-2535L24.2	0.50272076097872	1	0.680234777252421	1	0.546703967992984	0.998590159291325	-0.153024998940304	-2.17225202167977	0.427146511293292	NA	2.01922702273947
chr17	65558312	65558777	465	-	utr3	CTD-2535L24.2	0.564303500049743	1	0.727517867847403	1	0.846702253044381	0.998590159291325	-0.295423016263686	-2.17225202167977	0.427146511293292	NA	1.87682900541609
chr17	65626873	65626973	100	-	intron	CTD-2535L24.2	NA	NA	0.168561096704121	1	0.314081042002349	0.998590159291325	1.89290480655119	-2.17225202167977	0.427146511293292	NA	4.06515682823097
chr17	65628828	65628989	161	-	intron	CTD-2535L24.2	NA	NA	0.843074875602256	1	0.685597739825375	0.998590159291325	-0.0130838662639941	-2.17225202167977	0.427146511293292	NA	2.15916815541578
chr17	65651595	65651736	141	-	intron	CEP112	NA	NA	0.896558303176202	1	0.79502459768759	0.998590159291325	-1.66774851305702	-1.13862595608517	0.351311938258874	0.944515397093457	-0.529122556971846
chr17	65660179	65660630	451	-	intron	CEP112	NA	NA	0.906962795761975	1	0.930032754522551	0.998590159291325	0.352922456994333	-1.13862595608517	0.351311938258874	0.944515397093457	1.4915484130795
chr17	66263867	66263969	102	+	intergenic	NA	NA	NA	0.425668714096983	1	0.612860313107086	0.998590159291325	2.87114281598501	NA	NA	NA	NA
chr17	66732643	66732764	121	+	utr3	PRKCA	0.644721926486917	1	0.656994217109288	1	0.935492380985097	0.998590159291325	-0.195519810677141	-1.00914643787083	0.138386656892812	0.733492759858767	0.813626627193685
chr17	66788846	66788953	107	+	exon	PRKCA	0.769022827737262	1	0.967301494152424	1	0.782772022269882	0.998590159291325	-0.241213698492268	-1.00914643787083	0.138386656892812	0.733492759858767	0.767932739378557
chr17	66804399	66804540	141	+	utr3	PRKCA	0.471652341235966	1	0.872689130833128	1	0.853052614961123	0.998590159291325	0.144826345215082	-1.00914643787083	0.138386656892812	0.733492759858767	1.15397278308591
chr17	66806507	66806657	150	+	utr3	PRKCA	0.829869364932207	1	0.954055712142217	1	0.939514354093884	0.998590159291325	-0.334830589172202	-1.00914643787083	0.138386656892812	0.733492759858767	0.674315848698623
chr17	66807715	66808029	314	+	utr3	PRKCA	0.661193218399103	1	0.731912643955182	1	0.89373601622411	0.998590159291325	-0.261149975351913	-1.00914643787083	0.138386656892812	0.733492759858767	0.747996462518913
chr17	67078516	67078621	105	-	utr3	HELZ	0.949430234523394	1	0.903474825382031	1	0.897467313674893	0.998590159291325	-0.437621902412596	0.175242017098478	0.813856963263329	0.999497652262284	-0.612863919511074
chr17	67259866	67259975	109	+	intergenic	NA	NA	NA	0.996406234269426	1	0.538264236056615	0.998590159291325	3.36324425599797	NA	NA	NA	NA
chr17	67353285	67353386	101	-	intron	PSMD12	NA	NA	0.354827321256287	1	0.493744403879554	0.998590159291325	1.16339790884838	0.282031020423773	0.662326254356869	0.999497652262284	0.881366888424604
chr17	67377843	67378004	161	+	utr5	PITPNC1	0.774923702995539	1	0.964625308036457	1	0.719599143364472	0.998590159291325	-0.249257978546099	-0.0836166816596326	0.904890167562383	0.999497652262284	-0.165641296886467
chr17	67408517	67408675	158	+	intron	PITPNC1	NA	NA	0.572311909224738	1	0.588440678117983	0.998590159291325	-1.59098187395201	-0.0836166816596326	0.904890167562383	0.999497652262284	-1.50736519229237
chr17	67433292	67433403	111	+	intron	PITPNC1	0.913755930716366	1	0.645899242556283	1	0.912979922489307	0.998590159291325	-1.31338234904286	-0.0836166816596326	0.904890167562383	0.999497652262284	-1.22976566738323
chr17	67437979	67438170	191	+	intron	PITPNC1	NA	NA	0.968531617535208	1	0.966732690836001	0.998590159291325	0.415279983952056	-0.0836166816596326	0.904890167562383	0.999497652262284	0.498896665611689
chr17	67567906	67568046	140	+	intron	PITPNC1	NA	NA	0.952656620481489	1	0.970090014065783	0.998590159291325	-1.25735032820771	-0.0836166816596326	0.904890167562383	0.999497652262284	-1.17373364654807
chr17	67575776	67575928	152	+	intron	PITPNC1	NA	NA	0.536086689808246	1	0.740642782465643	0.998590159291325	2.6362452254733	-0.0836166816596326	0.904890167562383	0.999497652262284	2.71986190713293
chr17	67598147	67598250	103	+	intron	PITPNC1	NA	NA	0.894343477408116	1	0.825053210315968	0.998590159291325	-0.898630464531133	-0.0836166816596326	0.904890167562383	0.999497652262284	-0.815013782871501
chr17	67825490	67825605	115	+	utr5	BPTF	0.413747571247957	1	0.531064775384346	1	0.533281183824311	0.998590159291325	-0.258876752568956	-0.145046969233583	0.8203629101662	0.999497652262284	-0.113829783335373
chr17	67826102	67826310	208	+	utr5	BPTF	0.874053493561241	1	0.660344344203195	1	0.482927183477966	0.998590159291325	0.0301001766355268	-0.145046969233583	0.8203629101662	0.999497652262284	0.17514714586911
chr17	67854145	67854378	233	+	exon	BPTF	0.522098602378043	1	0.829177899926069	1	0.9965068486509	0.998713982543422	0.0706539792288078	-0.145046969233583	0.8203629101662	0.999497652262284	0.215700948462391
chr17	67874864	67874984	120	+	exon	BPTF	0.849859846741348	1	0.542680773565994	1	0.529629152934842	0.998590159291325	-0.113026556811144	-0.145046969233583	0.8203629101662	0.999497652262284	0.032020412422439
chr17	67902595	67902716	121	+	intron	BPTF	0.785577709984057	1	0.837403678756823	1	0.927773712346521	0.998590159291325	-0.714283771225451	-0.145046969233583	0.8203629101662	0.999497652262284	-0.569236801991868
chr17	67903751	67903899	148	+	utr3	BPTF	0.870967062263815	1	0.763783619394627	1	0.691665644022134	0.998590159291325	-0.447848948899345	-0.145046969233583	0.8203629101662	0.999497652262284	-0.302801979665761
chr17	67910874	67911108	234	+	exon	BPTF	0.926849024872084	1	0.780371843746626	1	0.713782594055177	0.998590159291325	-0.128538027487478	-0.145046969233583	0.8203629101662	0.999497652262284	0.0165089417461059
chr17	67911158	67911340	182	+	exon	BPTF	0.498850513825218	1	0.626515952411715	1	0.650090460207731	0.998590159291325	-0.67288328016966	-0.145046969233583	0.8203629101662	0.999497652262284	-0.527836310936076
chr17	67911797	67911939	142	+	exon	BPTF	0.946714844514526	1	0.887033939131133	1	0.678316262623661	0.998590159291325	-0.22993484735351	-0.145046969233583	0.8203629101662	0.999497652262284	-0.0848878781199266
chr17	67912817	67912998	181	+	exon	BPTF	0.763040703489784	1	0.922084349318914	1	0.84331486491005	0.998590159291325	-0.0960145438769315	-0.145046969233583	0.8203629101662	0.999497652262284	0.0490324253566519
chr17	67928282	67928406	124	+	exon	BPTF	0.822537128660412	1	0.81043666281709	1	0.92337117017413	0.998590159291325	-0.143243155581222	-0.145046969233583	0.8203629101662	0.999497652262284	0.00180381365236162
chr17	67944145	67944356	211	+	exon	BPTF	0.73455337363594	1	0.709016476376881	1	0.631347186531214	0.998590159291325	-0.343651755900529	-0.145046969233583	0.8203629101662	0.999497652262284	-0.198604786666945
chr17	67945412	67945650	238	+	exon	BPTF	0.75775668468311	1	0.716403204119252	1	0.728909918787971	0.998590159291325	-0.430594547505598	-0.145046969233583	0.8203629101662	0.999497652262284	-0.285547578272015
chr17	67948146	67948280	134	+	exon	BPTF	0.790382588878829	1	0.804778230867802	1	0.508551374129778	0.998590159291325	-0.167213359528939	-0.145046969233583	0.8203629101662	0.999497652262284	-0.0221663902953552
chr17	67959610	67959775	165	+	exon	BPTF	0.903434646738998	1	0.818059999007823	1	0.548547979545008	0.998590159291325	-0.428697944203864	-0.145046969233583	0.8203629101662	0.999497652262284	-0.283650974970281
chr17	67991842	67991968	126	-	utr3	C17orf58	0.693621552825417	1	0.740322068251321	1	0.842282314590823	0.998590159291325	-0.105394261803566	-0.473483376828487	0.703670136764466	0.999497652262284	0.368089115024922
chr17	68037060	68037163	103	+	utr5	KPNA2	0.683710950073795	1	0.640262563470075	1	0.480864249061779	0.998590159291325	-0.0593954328902652	0.748840532430063	0.262822003566887	0.887171009088988	-0.808235965320328
chr17	68133310	68133424	114	+	exon	RP11-147L13.13	0.973615381610643	1	0.939548780284154	1	0.822889785690947	0.998590159291325	-0.101252010903109	-0.488609143116577	0.661422471894188	0.999497652262284	0.387357132213468
chr17	68134219	68134319	100	+	exon	RP11-147L13.13	0.918972528955506	1	0.91205820490937	1	0.91806005513932	0.998590159291325	-0.365317322270547	-0.488609143116577	0.661422471894188	0.999497652262284	0.12329182084603
chr17	68134369	68134624	255	+	exon	RP11-147L13.13	0.936677665852737	1	0.911797095239069	1	0.926280595323421	0.998590159291325	-0.58896362769628	-0.488609143116577	0.661422471894188	0.999497652262284	-0.100354484579703
chr17	68134688	68135053	365	+	exon	RP11-147L13.13	0.911253669989039	1	0.932605653076382	1	0.777279264911907	0.998590159291325	-0.177662886173105	-0.488609143116577	0.661422471894188	0.999497652262284	0.310946256943472
chr17	68135285	68135725	440	+	exon	RP11-147L13.13	0.595635795028163	1	0.677286060513534	1	0.994623717106016	0.998590159291325	-0.204505542366646	-0.488609143116577	0.661422471894188	0.999497652262284	0.28410360074993
chr17	68166757	68166864	107	+	intergenic	NA	0.371569548777272	1	0.650792601519511	1	0.625863643381709	0.998590159291325	-0.82595253531871	NA	NA	NA	NA
chr17	68176006	68176168	162	+	intergenic	NA	0.74288451568038	1	0.913592055565809	1	0.911111100575958	0.998590159291325	-0.835105182168716	NA	NA	NA	NA
chr17	68206047	68206220	173	+	exon	RP11-147L13.15	0.687616229518624	1	0.449121020041575	1	0.330809374112068	0.998590159291325	0.526077196946357	0.593174599348067	0.596117546085453	0.999497652262284	-0.0670974024017101
chr17	68247275	68247573	298	-	exon	RP11-147L13.2	0.921233944641106	1	0.749704738502975	1	0.412395966587366	0.998590159291325	1.89774401119202	2.29079318522842	0.143128939506618	0.740035044309186	-0.393049174036406
chr17	68248278	68248530	252	+	utr5	AMZ2	0.616360128992015	1	0.882820700966378	1	0.705922147736258	0.998590159291325	-0.130698201825047	0.0127761990464373	0.983790768847498	0.999497652262284	-0.143474400871484
chr17	68287867	68288063	196	+	intron	ARSG	0.953287471428468	1	0.829147473881298	1	0.373461227208148	0.998590159291325	1.41880683357035	-0.374594139202468	0.665609002464443	0.999497652262284	1.79340097277282
chr17	68307371	68307485	114	+	utr5	ARSG	0.60293502569244	1	0.741937090877834	1	0.574634064864156	0.998590159291325	-0.0352575922446528	-0.374594139202468	0.665609002464443	0.999497652262284	0.339336546957815
chr17	68352036	68352184	148	+	intron	ARSG	NA	NA	0.668438139866287	1	0.595437568409688	0.998590159291325	1.90163513251699	-0.374594139202468	0.665609002464443	0.999497652262284	2.27622927171945
chr17	68376827	68376943	116	+	intron	ARSG	0.64398582017857	1	0.600508282403043	1	0.95151636686803	0.998590159291325	0.0195971501625048	-0.374594139202468	0.665609002464443	0.999497652262284	0.394191289364973
chr17	68378009	68378210	201	+	intron	ARSG	0.654384992785742	1	0.608893213841016	1	0.642665213304995	0.998590159291325	0.317783244697996	-0.374594139202468	0.665609002464443	0.999497652262284	0.692377383900464
chr17	68378263	68378678	415	+	intron	ARSG	0.802986444218141	1	0.990256174428431	1	0.984052584336336	0.998590159291325	-0.206237614872262	-0.374594139202468	0.665609002464443	0.999497652262284	0.168356524330206
chr17	68419710	68419816	106	+	intron	RP11-120M18.2	0.646797261305391	1	0.76788172931376	1	0.710649596376657	0.998590159291325	0.529654290354086	-2.20711920542118	0.101050518357539	0.64976093043723	2.73677349577526
chr17	68427767	68427956	189	+	intron	RP11-120M18.2	0.882939854281128	1	0.750644854113367	1	0.815790629006717	0.998590159291325	0.0836234110451182	-2.20711920542118	0.101050518357539	0.64976093043723	2.2907426164663
chr17	68428667	68428833	166	+	exon	RP11-120M18.2	0.857321990253018	1	0.733555475572562	1	0.94165433286326	0.998590159291325	-0.134571731407386	-2.20711920542118	0.101050518357539	0.64976093043723	2.07254747401379
chr17	68512004	68512169	165	+	utr5	PRKAR1A	0.941311527893157	1	0.898125509612289	1	0.937542556306199	0.998590159291325	-0.319558420599021	-0.754208999182686	0.290687427926186	0.907501025146003	0.434650578583665
chr17	68515328	68515526	198	+	utr5	PRKAR1A	0.81732887029165	1	0.856097822751699	1	0.962441685038528	0.998590159291325	-0.218657208379807	-0.754208999182686	0.290687427926186	0.907501025146003	0.535551790802879
chr17	68522707	68522855	148	+	exon	RP11-120M18.2	0.746268518266614	1	0.817780762379876	1	0.789835405819174	0.998590159291325	-0.299557378289183	-2.20711920542118	0.101050518357539	0.64976093043723	1.90756182713199
chr17	68537212	68537728	516	-	utr3	FAM20A	0.683477812290489	1	0.803583921330403	1	0.850356607111375	0.998590159291325	-0.0530138439740181	-0.871560226791456	0.35289109817098	0.945182098197242	0.818546382817438
chr17	68541184	68541451	267	-	exon	FAM20A	0.313310942948203	1	0.239473624205615	1	0.284461855770481	0.998590159291325	-0.321425636774883	-0.871560226791456	0.35289109817098	0.945182098197242	0.550134590016573
chr17	68555664	68555812	148	-	utr3	FAM20A	0.670204803398396	1	0.816876296614782	1	0.979141343271009	0.998590159291325	-0.993013163412594	-0.871560226791456	0.35289109817098	0.945182098197242	-0.121452936621138
chr17	68558714	68558859	145	-	intron	FAM20A	NA	NA	0.987789235959819	1	0.81228855339256	0.998590159291325	-5.25745433617356	-0.871560226791456	0.35289109817098	0.945182098197242	-4.38589410938211
chr17	68573397	68573738	341	-	intron	FAM20A	NA	NA	0.697963712528686	1	0.423564857802671	0.998590159291325	-2.36957273641276	-0.871560226791456	0.35289109817098	0.945182098197242	-1.4980125096213
chr17	68581317	68581655	338	-	intron	FAM20A	NA	NA	0.866350304281208	1	0.609432609323177	0.998590159291325	-1.9443284332773	-0.871560226791456	0.35289109817098	0.945182098197242	-1.07276820648584
chr17	68600153	68600474	321	-	exon	FAM20A	0.102894265297723	1	0.0601201614809461	1	0.150731624007826	0.998590159291325	-0.988595980809286	-0.871560226791456	0.35289109817098	0.945182098197242	-0.11703575401783
chr17	68600623	68600947	324	-	utr5	FAM20A	0.0821434528487987	1	0.0284770747106784	1	0.0569759939917685	0.998590159291325	-1.55383708584077	-0.871560226791456	0.35289109817098	0.945182098197242	-0.682276859049318
chr17	68601146	68601247	101	-	utr5	FAM20A	0.113807172742611	1	0.0328155348315138	1	0.0508937657923259	0.998590159291325	-1.29555125046066	-0.871560226791456	0.35289109817098	0.945182098197242	-0.423991023669203
chr17	68768358	68768482	124	+	intergenic	NA	0.919477632980339	1	0.582709899967626	1	0.819530911213614	0.998590159291325	-0.920953794565408	NA	NA	NA	NA
chr17	69144716	69144874	158	+	intergenic	NA	NA	NA	0.809761159802617	1	0.41436021157482	0.998590159291325	-0.292939269996282	NA	NA	NA	NA
chr17	69366365	69366467	102	+	intergenic	NA	NA	NA	0.931200598928825	1	0.87158438233299	0.998590159291325	0.191159739541969	NA	NA	NA	NA
chr17	69370736	69370888	152	+	intergenic	NA	NA	NA	0.173221734231305	1	0.374876179564765	0.998590159291325	3.22770807042005	NA	NA	NA	NA
chr17	69449499	69449664	165	+	intron	MAP2K6	NA	NA	0.557505631206669	1	0.762845185885637	0.998590159291325	3.09766404774967	1.63117121541996	0.156616452894546	0.761880601614501	1.46649283232971
chr17	69592752	69592860	108	+	intron	LINC01483	NA	NA	0.571207958424992	1	0.839761902683814	0.998590159291325	3.53954297687786	1.90294441812717	0.339329913714714	NA	1.63659855875069
chr17	70924092	70924235	143	+	intergenic	NA	NA	NA	0.960854472220595	1	0.867116481790372	0.998590159291325	0.850995295257331	NA	NA	NA	NA
chr17	71011363	71011513	150	+	intergenic	NA	NA	NA	0.799806303868988	1	0.536875781512464	0.998590159291325	3.89670531708951	NA	NA	NA	NA
chr17	71301096	71301197	101	+	intergenic	NA	NA	NA	0.269018748556586	1	0.848170169599548	0.998590159291325	3.81350310214229	NA	NA	NA	NA
chr17	71403850	71404064	214	+	intergenic	NA	NA	NA	0.06578914562828	1	0.292303622025947	0.998590159291325	1.35609158270728	NA	NA	NA	NA
chr17	72121014	72121180	166	+	utr5	SOX9	0.563070851890191	1	0.552529415672435	1	0.331037683556382	0.998590159291325	-0.619902483184082	-0.302781993833298	0.780542157827154	0.999497652262284	-0.317120489350784
chr17	72121451	72121725	274	+	exon	SOX9	0.179167002710509	1	0.334290928767533	1	0.485831935558015	0.998590159291325	-0.191805309732691	-0.302781993833298	0.780542157827154	0.999497652262284	0.110976684100606
chr17	72122639	72122955	316	+	exon	SOX9	0.603333663930332	1	0.606705856148234	1	0.162912862984842	0.998590159291325	-0.348878496736194	-0.302781993833298	0.780542157827154	0.999497652262284	-0.0460965029028966
chr17	72123487	72123759	272	+	exon	SOX9	0.422848763840286	1	0.483877141710009	1	0.270944453724893	0.998590159291325	-0.403611910775311	-0.302781993833298	0.780542157827154	0.999497652262284	-0.100829916942014
chr17	72124569	72124712	143	+	utr3	SOX9	0.99667328020353	1	0.900704800381842	1	0.988417017494556	0.998590159291325	-0.43121926427287	-0.302781993833298	0.780542157827154	0.999497652262284	-0.128437270439573
chr17	72146806	72147062	256	-	intron	SOX9-AS1	NA	NA	0.289235908737808	1	0.634687354546769	0.998590159291325	1.55516232428701	1.77305977189557	0.159417713071161	0.766801162339004	-0.217897447608562
chr17	72368681	72368850	169	-	intron	LINC00511	NA	NA	0.702654978439215	1	0.22747043015318	0.998590159291325	4.33376131458712	0.542237064800566	0.54233090623215	0.992146582279004	3.79152424978655
chr17	72510363	72510468	105	-	intron	LINC00511	NA	NA	0.300726402481537	1	0.271208274468311	0.998590159291325	6.2915568929868	0.542237064800566	0.54233090623215	0.992146582279004	5.74931982818623
chr17	72546344	72546540	196	-	intron	LINC00511	0.628884185393727	1	0.468168437781255	1	0.23602080997206	0.998590159291325	1.59988978757219	0.542237064800566	0.54233090623215	0.992146582279004	1.05765272277162
chr17	72592538	72592711	173	-	exon	LINC00511	0.474382810979745	1	0.552488947289419	1	0.389114327347017	0.998590159291325	0.397234064920948	0.542237064800566	0.54233090623215	0.992146582279004	-0.145002999879618
chr17	72662367	72662487	120	-	intron	SLC39A11	NA	NA	0.490801195372762	1	0.489212560960444	0.998590159291325	2.10941440480768	1.40766285407525	0.0351850830494599	0.416816112689004	0.701751550732429
chr17	72809157	72809273	116	-	intron	SLC39A11	NA	NA	0.392516616425232	1	0.651541339205532	0.998590159291325	0.395545638037998	1.40766285407525	0.0351850830494599	0.416816112689004	-1.01211721603726
chr17	72899959	72900189	230	-	intron	SLC39A11	NA	NA	0.632816357030479	1	0.440125824055788	0.998590159291325	2.32149312427749	1.40766285407525	0.0351850830494599	0.416816112689004	0.913830270202233
chr17	72909662	72909814	152	-	intron	SLC39A11	0.953114515007089	1	0.981754442060909	1	0.856622345458656	0.998590159291325	3.05021254264981	1.40766285407525	0.0351850830494599	0.416816112689004	1.64254968857456
chr17	73004092	73004218	126	-	intron	SLC39A11	0.754596496634084	1	0.187635526426697	1	0.61858306533687	0.998590159291325	2.09974060643801	1.40766285407525	0.0351850830494599	0.416816112689004	0.692077752362755
chr17	73088695	73088810	115	-	utr5	SLC39A11	0.730279131202031	1	0.40183494377171	1	0.254817275804534	0.998590159291325	0.706184030163807	1.40766285407525	0.0351850830494599	0.416816112689004	-0.701478823911447
chr17	73120166	73120517	351	+	intergenic	NA	NA	NA	0.900890216029148	1	0.202022278360794	0.998590159291325	8.17746068273068	NA	NA	NA	NA
chr17	73147910	73148040	130	+	intergenic	NA	NA	NA	0.793195879576396	1	0.69932924081856	0.998590159291325	2.34387889847904	NA	NA	NA	NA
chr17	73148262	73148406	144	+	intergenic	NA	NA	NA	0.666507692297435	1	0.957832086463198	0.998590159291325	2.41946371047966	NA	NA	NA	NA
chr17	73170292	73170494	202	+	utr3	SSTR2	0.876140574416905	1	0.890728610177294	1	0.647825441381251	0.998590159291325	-0.265029669165325	0.809881163325691	0.472354721311832	0.979503766867825	-1.07491083249102
chr17	73193100	73193285	185	+	exon	COG1	0.338922538503013	1	0.441381389901232	1	0.395909911922096	0.998590159291325	-0.277829586189879	0.783562409726412	0.360619081649685	0.94826664069439	-1.06139199591629
chr17	73201376	73201814	438	+	exon	COG1	0.727243394915867	1	0.696514914866434	1	0.570652137051543	0.998590159291325	-0.341462523820015	0.783562409726412	0.360619081649685	0.94826664069439	-1.12502493354643
chr17	73208002	73208421	419	+	utr3	COG1	0.675057468614534	1	0.59483049547867	1	0.600081742204271	0.998590159291325	-0.0574276658264401	0.783562409726412	0.360619081649685	0.94826664069439	-0.840990075552852
chr17	73209536	73209666	130	-	utr3	FAM104A	0.382077723823499	1	0.497208862726416	1	0.473994127012518	0.998590159291325	-0.412200105031242	1.14173769260485	0.273652948032002	0.895173632452492	-1.55393779763609
chr17	73232130	73232235	105	+	utr5	C17orf80	0.113548699838004	1	0.522669575072119	1	0.693175903443541	0.998590159291325	0.343258687170556	-0.47418763400217	0.645086184627586	0.999497652262284	0.817446321172726
chr17	73281964	73282117	153	-	utr3*	CDC42EP4	0.963811541080741	1	0.817260063457143	1	0.894673373485144	0.998590159291325	-0.505221643319942	-0.832290637015879	0.196462119501976	0.815835178643565	0.327068993695937
chr17	73284741	73286666	1925	-	utr3	CDC42EP4	0.59728031932273	1	0.765765603802484	1	0.697750955219391	0.998590159291325	-0.728192094862636	-0.832290637015879	0.196462119501976	0.815835178643565	0.104098542153243
chr17	73289769	73289916	147	-	intron	CDC42EP4	NA	NA	0.703320276488847	1	0.598534468844009	0.998590159291325	-0.614186543647508	-0.832290637015879	0.196462119501976	0.815835178643565	0.218104093368371
chr17	73337749	73337852	103	-	utr3	SDK2	0.440364311106612	1	0.938382583925873	1	0.899386964480049	0.998590159291325	1.99130212728649	1.48119430524851	0.238877221759493	0.860240069126228	0.510107822037984
chr17	73338011	73338580	569	-	utr3	SDK2	NA	NA	0.787291211456341	1	0.712036609775691	0.998590159291325	2.04599476127607	1.48119430524851	0.238877221759493	0.860240069126228	0.564800456027567
chr17	73338688	73338922	234	-	exon	SDK2	0.853984940254882	1	0.774933279293228	1	0.833003146331139	0.998590159291325	0.666132122812048	1.48119430524851	0.238877221759493	0.860240069126228	-0.81506218243646
chr17	73387920	73388083	163	-	exon	SDK2	0.196230614522014	1	0.169290935431975	1	0.252334977741422	0.998590159291325	0.792585550789285	1.48119430524851	0.238877221759493	0.860240069126228	-0.688608754459223
chr17	73388720	73388924	204	-	intron	SDK2	NA	NA	0.691283562467586	1	0.371368497747489	0.998590159291325	3.6531941952121	1.48119430524851	0.238877221759493	0.860240069126228	2.17199988996359
chr17	73395841	73395942	101	-	intron	SDK2	NA	NA	0.587149441695733	1	0.096797657640589	0.998590159291325	3.98159338803288	1.48119430524851	0.238877221759493	0.860240069126228	2.50039908278437
chr17	73457184	73457284	100	-	intron	SDK2	NA	NA	0.70312065909381	1	0.613975579881635	0.998590159291325	3.10406251700577	1.48119430524851	0.238877221759493	0.860240069126228	1.62286821175726
chr17	74260324	74260434	110	+	utr3	TTYH2	0.159763122573564	1	0.375093892894709	1	0.363107182642465	0.998590159291325	-0.409354471926085	-0.841466217510985	0.435972056309433	0.96906612767078	0.4321117455849
chr17	74260489	74260816	327	+	utr3	TTYH2	0.621518695618512	1	0.661727998425797	1	0.925199414779859	0.998590159291325	-0.798523699639387	-0.841466217510985	0.435972056309433	0.96906612767078	0.0429425178715981
chr17	74281756	74281943	187	+	utr5	DNAI2	0.628802788875077	1	0.53569521078864	1	0.340286703470277	0.998590159291325	1.11299286741281	3.81280511501109	0.000498703871066195	0.0556743502536947	-2.69981224759828
chr17	74301758	74301932	174	+	intron	DNAI2	NA	NA	0.824441059274406	1	0.288225771153201	0.998590159291325	4.22439386069287	3.81280511501109	0.000498703871066195	0.0556743502536947	0.411588745681776
chr17	74311986	74312172	186	+	utr3	DNAI2	0.130769033198052	1	0.183529479776854	1	0.231094891858121	0.998590159291325	1.35439175047845	3.81280511501109	0.000498703871066195	0.0556743502536947	-2.45841336453264
chr17	74350368	74350529	161	+	exon	KIF19	0.482150763334961	1	0.203682686358621	1	0.468614385448702	0.998590159291325	2.27999328688716	0.49925676382873	NA	NA	1.78073652305843
chr17	74350663	74350867	204	+	exon	KIF19	0.646507122880215	1	0.505661671561001	1	0.415942949647318	0.998590159291325	1.45425566222127	0.49925676382873	NA	NA	0.954998898392544
chr17	74354721	74354878	157	+	exon	KIF19	0.205598358852156	1	0.154665812060597	1	0.0641010334049281	0.998590159291325	1.49912250628451	0.49925676382873	NA	NA	0.999865742455781
chr17	74355509	74355617	108	+	utr3	KIF19	NA	NA	0.030748783461103	1	1.74137733561301e-05	0.00803409659344599	2.25053800831164	0.49925676382873	NA	NA	1.75128124448291
chr17	74385633	74385766	133	+	intergenic	NA	0.768371728191572	1	0.519386141807532	1	0.34286185094405	0.998590159291325	2.2865886046083	NA	NA	NA	NA
chr17	74389881	74390515	634	+	intergenic	NA	NA	NA	0.855722940481762	1	0.47945257143095	0.998590159291325	2.35924848872171	NA	NA	NA	NA
chr17	74431351	74431475	124	+	utr5	GPRC5C	0.702610714397144	1	0.683416142008885	1	0.581077402371765	0.998590159291325	0.147132800330059	0.397037527620136	0.579214381009972	0.997025346701558	-0.249904727290077
chr17	74431528	74431897	369	+	utr5	GPRC5C	0.676013080598984	1	0.818962717321117	1	0.984482185200677	0.998590159291325	0.106685318856769	0.397037527620136	0.579214381009972	0.997025346701558	-0.290352208763367
chr17	74439743	74440129	386	+	utr5	GPRC5C	0.800063668389649	1	0.966774387247848	1	0.801596890608296	0.998590159291325	-0.0398623963320311	0.397037527620136	0.579214381009972	0.997025346701558	-0.436899923952167
chr17	74440603	74440797	194	+	utr5	GPRC5C	0.209223735279592	1	0.288869502470188	1	0.205853212429843	0.998590159291325	-0.0250075713124167	0.397037527620136	0.579214381009972	0.997025346701558	-0.422045098932553
chr17	74446800	74447276	476	+	utr3	GPRC5C	0.916225188692767	1	0.858281653326134	1	0.802631001158619	0.998590159291325	0.763213298747355	0.397037527620136	0.579214381009972	0.997025346701558	0.366175771127219
chr17	74449895	74450104	209	+	exon	GPRC5C	0.420267436160903	1	0.270728127657721	1	0.388394954582846	0.998590159291325	0.910029796798508	0.397037527620136	0.579214381009972	0.997025346701558	0.512992269178372
chr17	74450349	74450460	111	+	exon	GPRC5C	0.401208784968935	1	0.466107939988241	1	0.496348785666883	0.998590159291325	0.673704947688919	0.397037527620136	0.579214381009972	0.997025346701558	0.276667420068783
chr17	74484262	74484712	450	+	utr3	CD300A	0.781173395054966	1	0.648878531306163	1	0.761963699176341	0.998590159291325	1.12808927653871	1.12106088902695	0.238185050222148	0.859700699549972	0.00702838751175738
chr17	74629165	74629314	149	+	intergenic	NA	NA	NA	0.692390902337607	1	0.194853993040296	0.998590159291325	3.62821162303905	NA	NA	NA	NA
chr17	74748663	74748825	162	+	utr5	SLC9A3R1	0.882122518516189	1	0.428581658860859	1	0.445142020329512	0.998590159291325	0.435999376602105	0.926574118931822	0.282407079374481	0.901622357498616	-0.490574742329717
chr17	74748909	74749134	225	-	exon	RP11-452I5.2	0.797211081547648	1	0.559991826161842	1	0.441487413046945	0.998590159291325	0.489747886441119	-0.392219998864024	0.900712541981867	NA	0.881967885305143
chr17	74762028	74762147	119	+	utr5	SLC9A3R1	0.755593545943808	1	0.94779376881162	1	0.947462581358742	0.998590159291325	0.722898718629151	0.926574118931822	0.282407079374481	0.901622357498616	-0.203675400302671
chr17	74763297	74763502	205	+	exon	SLC9A3R1	0.194484150137086	1	0.363201623394667	1	0.138438682620017	0.998590159291325	0.454294787003189	0.926574118931822	0.282407079374481	0.901622357498616	-0.472279331928633
chr17	74768071	74768219	148	+	utr3	SLC9A3R1	0.225891230762973	1	0.248789568894545	1	0.249915789875186	0.998590159291325	0.4113767092229	0.926574118931822	0.282407079374481	0.901622357498616	-0.515197409708922
chr17	74768399	74768712	313	+	utr3	SLC9A3R1	0.825464130890558	1	0.681403641275989	1	0.86500309229364	0.998590159291325	0.317625381761588	0.926574118931822	0.282407079374481	0.901622357498616	-0.608948737170234
chr17	74768876	74769063	187	+	utr3	SLC9A3R1	0.568792389389611	1	0.551677346638655	1	0.645910979302678	0.998590159291325	0.454105611701056	0.926574118931822	0.282407079374481	0.901622357498616	-0.472468507230766
chr17	74771153	74771689	536	-	utr3	NAT9	0.972689670511593	1	0.960667506054984	1	0.833973604649581	0.998590159291325	-0.107268207434776	0.0893476585906216	0.923537450508366	0.999497652262284	-0.196615866025398
chr17	74772933	74773061	128	-	exon	NAT9	0.491045762945432	1	0.637137766370939	1	0.779399092729656	0.998590159291325	-0.34883881571572	0.0893476585906216	0.923537450508366	0.999497652262284	-0.438186474306341
chr17	74838997	74839444	447	+	utr3	TMEM104	0.944432838411924	1	0.72165353387245	1	0.767084099600772	0.998590159291325	0.584310529891734	1.15569599378098	0.280070913610897	0.900130699428937	-0.571385463889242
chr17	74862540	74862985	445	-	utr3	FDXR	0.901181912205429	1	0.723629759735075	1	0.433052242001037	0.998590159291325	1.26661321103724	1.32063611488644	0.246104565143843	0.868063980657112	-0.0540229038491957
chr17	74864896	74864997	101	-	utr3	FDXR	0.616307863927414	1	0.612401090202628	1	0.540675815609376	0.998590159291325	0.512802405557101	1.32063611488644	0.246104565143843	0.868063980657112	-0.807833709329338
chr17	74950994	74951476	482	-	utr3	HID1	0.536589706794319	1	0.467255043023038	1	0.415465463842541	0.998590159291325	0.490620123388815	1.14408099709527	0.27822451044116	0.897824559226781	-0.653460873706459
chr17	74951957	74952127	170	-	utr3	HID1	0.418319696384896	1	0.509858179111711	1	0.474722618208719	0.998590159291325	0.258024631626982	1.14408099709527	0.27822451044116	0.897824559226781	-0.886056365468292
chr17	74952292	74952425	133	-	utr3	HID1	0.155820128143372	1	0.338914796966455	1	0.2894899769671	0.998590159291325	0.137435752070238	1.14408099709527	0.27822451044116	0.897824559226781	-1.00664524502504
chr17	74953019	74953158	139	-	utr3	HID1	0.974203206015853	1	0.902372813437611	1	0.901222201114466	0.998590159291325	0.0589757051248328	1.14408099709527	0.27822451044116	0.897824559226781	-1.08510529197044
chr17	74953558	74953693	135	-	utr3	HID1	0.713485032400494	1	0.867955099039106	1	0.554610753168221	0.998590159291325	0.307149179201791	1.14408099709527	0.27822451044116	0.897824559226781	-0.836931817893483
chr17	74954168	74954437	269	-	utr3	HID1	0.132684048618803	1	0.271569894824791	1	0.0921703956242952	0.998590159291325	-0.892741971949108	1.14408099709527	0.27822451044116	0.897824559226781	-2.03682296904438
chr17	74962995	74963117	122	-	exon	HID1	0.931753185287731	1	0.750426225256907	1	0.480127550775075	0.998590159291325	0.26471076359455	1.14408099709527	0.27822451044116	0.897824559226781	-0.879370233500724
chr17	74963794	74963968	174	-	exon	HID1	0.583968080649383	1	0.718112300606791	1	0.455973554437516	0.998590159291325	0.169046627085013	1.14408099709527	0.27822451044116	0.897824559226781	-0.975034370010261
chr17	74964509	74964704	195	-	exon	HID1	0.617977634087208	1	0.482550202968406	1	0.347726112122468	0.998590159291325	0.381263013911336	1.14408099709527	0.27822451044116	0.897824559226781	-0.762817983183938
chr17	74999464	74999601	137	+	exon	CDR2L	0.97818744936061	1	0.994265579129491	1	0.81997326354841	0.998590159291325	-0.34345460379106	0.177948115636649	0.871066598061528	0.999497652262284	-0.521402719427709
chr17	75001307	75001543	236	+	exon	CDR2L	0.988804402029125	1	0.673761880679751	1	0.857835688432532	0.998590159291325	-0.275328187729897	0.177948115636649	0.871066598061528	0.999497652262284	-0.453276303366546
chr17	75002016	75002292	276	+	exon	CDR2L	0.798820253600167	1	0.878365196478991	1	0.980623361753328	0.998590159291325	-0.527596669476783	0.177948115636649	0.871066598061528	0.999497652262284	-0.705544785113432
chr17	75003123	75004363	1240	+	utr3	CDR2L	0.929816003426048	1	0.755739215313351	1	0.878942505325357	0.998590159291325	-0.322789252950006	0.177948115636649	0.871066598061528	0.999497652262284	-0.500737368586655
chr17	75004650	75004750	100	+	utr3	CDR2L	0.895876119830581	1	0.978086938442394	1	0.98501157483294	0.998590159291325	-0.147311630337081	0.177948115636649	0.871066598061528	0.999497652262284	-0.325259745973731
chr17	75012652	75012920	268	+	utr5	MRPL58	0.981849986567013	1	0.601127743953113	1	0.934953835680406	0.998590159291325	-0.660965087117366	0.834404671794499	0.265816046796359	0.889874539639275	-1.49536975891187
chr17	75040779	75040935	156	-	exon	ATP5H	NA	NA	0.790574370465205	1	0.877499997770824	0.998590159291325	-0.255139632262945	0.652234856134464	0.535884910156706	0.991756249977855	-0.907374488397409
chr17	75063100	75063202	102	+	utr3	KCTD2	0.916883021911307	1	0.985383194530573	1	0.830487377844636	0.998590159291325	-0.342768535727727	0.354347479548428	0.721413658643568	0.999497652262284	-0.697116015276155
chr17	75063306	75063525	219	+	utr3	KCTD2	0.526606836182433	1	0.725386804986885	1	0.942032273843032	0.998590159291325	-0.0957371489605121	0.354347479548428	0.721413658643568	0.999497652262284	-0.45008462850894
chr17	75063668	75063942	274	+	utr3	KCTD2	0.472328099693248	1	0.530659778620757	1	0.702535439799631	0.998590159291325	-0.0738449141653137	0.354347479548428	0.721413658643568	0.999497652262284	-0.428192393713742
chr17	75064794	75065062	268	+	utr3	KCTD2	0.929689789878092	1	0.902904993539182	1	0.916514177220897	0.998590159291325	-0.265559107221579	0.354347479548428	0.721413658643568	0.999497652262284	-0.619906586770007
chr17	75070924	75071105	181	+	intergenic	NA	NA	NA	0.3607557508573	1	0.180863231275435	0.998590159291325	4.52833465325716	NA	NA	NA	NA
chr17	75088263	75088384	121	+	intron	SLC16A5	0.793102361880161	1	0.977975862455841	1	0.739417881954518	0.998590159291325	-0.295579010443223	0.279380895700684	0.832799207915399	0.999497652262284	-0.574959906143907
chr17	75100232	75100837	605	+	exon	SLC16A5	0.887545500365593	1	0.971657547479518	1	0.747492671855625	0.998590159291325	-0.249679304200415	0.279380895700684	0.832799207915399	0.999497652262284	-0.529060199901099
chr17	75104149	75104524	375	+	utr3	SLC16A5	NA	NA	0.985256082436364	1	0.937973974446701	0.998590159291325	1.22352324454079	0.279380895700684	0.832799207915399	0.999497652262284	0.944142348840107
chr17	75128835	75129409	574	+	utr3	ARMC7	NA	NA	0.271533793438849	1	0.393272189398859	0.998590159291325	0.177957851696763	0.527566436317173	0.438919509622043	0.970665879028315	-0.34960858462041
chr17	75129734	75130184	450	+	utr3	ARMC7	0.926842030529016	1	0.65742643598077	1	0.613518272075984	0.998590159291325	0.771601046507483	0.527566436317173	0.438919509622043	0.970665879028315	0.24403461019031
chr17	75130289	75130671	382	-	utr3	NT5C	0.914270616105433	1	0.820178434427598	1	0.668976239646846	0.998590159291325	0.202320948916777	0.234309030913864	0.810346597932589	0.999497652262284	-0.031988081997087
chr17	75131267	75131404	137	-	utr5	NT5C	0.791680157063715	1	0.543546215183747	1	0.649429565980852	0.998590159291325	-0.0421149309907346	0.234309030913864	0.810346597932589	0.999497652262284	-0.276423961904598
chr17	75136078	75136290	212	-	utr3	HN1	0.646086881348141	1	0.325731248250304	1	0.106269886946092	0.998590159291325	2.30841568289463	2.3504479022902	0.000762710787672204	0.0650291431586397	-0.0420322193955753
chr17	75148637	75148748	111	-	utr3	HN1	0.526198297647706	1	0.403377382326362	1	0.300910106237838	0.998590159291325	1.17418633195341	2.3504479022902	0.000762710787672204	0.0650291431586397	-1.17626157033679
chr17	75154359	75154496	137	-	utr5	HN1	0.965628620199358	1	0.595871648247211	1	0.299905412875941	0.998590159291325	0.70429979706369	2.3504479022902	0.000762710787672204	0.0650291431586397	-1.64614810522651
chr17	75233341	75233491	150	+	intron	NUP85	NA	NA	0.733210309539819	1	0.77355278337246	0.998590159291325	0.79493344378795	0.560787628769787	0.587963449301157	0.998240400299827	0.234145815018163
chr17	75236958	75237262	304	-	utr3	GGA3	0.854232151777769	1	0.774345911031841	1	0.678577377166219	0.998590159291325	-0.221833697163549	0.0978010067529816	0.92670681051757	0.999497652262284	-0.319634703916531
chr17	75237483	75237873	390	-	utr3	GGA3	0.818098561696031	1	0.866030599513545	1	0.859277753966305	0.998590159291325	0.221301013601027	0.0978010067529816	0.92670681051757	0.999497652262284	0.123500006848045
chr17	75238104	75238285	181	-	utr3	GGA3	0.858717011311489	1	0.998165601125696	1	0.783866862836002	0.998590159291325	-0.0245756571517967	0.0978010067529816	0.92670681051757	0.999497652262284	-0.122376663904778
chr17	75240558	75240696	138	-	utr3	GGA3	NA	NA	0.991244746224484	1	0.968024227846762	0.998590159291325	0.266339961046477	0.0978010067529816	0.92670681051757	0.999497652262284	0.168538954293496
chr17	75252048	75252164	116	-	intron	GGA3	0.967185747199273	1	0.914385406061005	1	0.723618734845648	0.998590159291325	0.855530889720072	0.0978010067529816	0.92670681051757	0.999497652262284	0.75772988296709
chr17	75265724	75265994	270	+	utr3	MRPS7	0.603333659751409	1	0.705870471811624	1	0.751483760158872	0.998590159291325	0.0699640903262644	-0.0535959854091854	0.936134788413162	0.999497652262284	0.12356007573545
chr17	75272129	75272279	150	+	exon	RP11-649A18.12	0.371594607316094	1	0.426938809841624	1	0.72198633453718	0.998590159291325	-0.465972376637374	-0.148159358131952	0.907202618507327	0.999497652262284	-0.317813018505422
chr17	75273076	75273484	408	-	utr3	SLC25A19	0.882723836551663	1	0.887811999263002	1	0.698051419952065	0.998590159291325	0.556696082347847	-1.24327287085877	0.13031009812699	0.718484346730506	1.79996895320662
chr17	75319448	75319574	126	-	utr3	GRB2	NA	NA	0.392676530505132	1	0.123614910606584	0.998590159291325	0.3931195459582	0.624336739328547	NA	NA	-0.231217193370347
chr17	75393619	75393774	155	-	utr5	GRB2	0.826019311775284	1	0.730180092236458	1	0.665821300583895	0.998590159291325	-0.0325696328004358	0.624336739328547	NA	NA	-0.656906372128982
chr17	75413681	75413877	196	+	intergenic	NA	NA	NA	0.979873516655436	1	0.820510860713802	0.998590159291325	3.73403900621922	NA	NA	NA	NA
chr17	75478305	75478447	142	+	intron	TMEM94	NA	NA	0.634723250576209	1	0.531380307309579	0.998590159291325	0.746905496623565	-0.346367644737575	0.658197791259721	0.999497652262284	1.09327314136114
chr17	75492408	75492607	199	+	utr3	TMEM94	0.519034731086737	1	0.946861717262534	1	0.656246886256945	0.998590159291325	-0.640544271095523	-0.346367644737575	0.658197791259721	0.999497652262284	-0.294176626357948
chr17	75494575	75494741	166	+	exon	TMEM94	0.676909565017772	1	0.799101939672867	1	0.680075959161727	0.998590159291325	-0.542155235408846	-0.346367644737575	0.658197791259721	0.999497652262284	-0.195787590671271
chr17	75498915	75499017	102	+	exon	TMEM94	0.45516663032198	1	0.882057299364981	1	0.929896694038115	0.998590159291325	-0.549034776458156	-0.346367644737575	0.658197791259721	0.999497652262284	-0.202667131720581
chr17	75499212	75499328	116	+	exon	TMEM94	0.455810584948227	1	0.457943899340627	1	0.509724808384828	0.998590159291325	0.045106090061473	-0.346367644737575	0.658197791259721	0.999497652262284	0.391473734799048
chr17	75500943	75501244	301	-	utr3	CASKIN2	0.242086222752939	1	0.177181120731428	1	0.123569795851458	0.998590159291325	-1.21560553434701	-1.73052330741	0.0599279225014401	0.526395734403807	0.514917773062992
chr17	75501470	75502539	1069	-	exon	CASKIN2	0.746162781791101	1	0.705584071510928	1	0.92875846168998	0.998590159291325	-1.57888188968982	-1.73052330741	0.0599279225014401	0.526395734403807	0.151641417720181
chr17	75502859	75503329	470	-	exon	CASKIN2	0.483705570135759	1	0.523773253702334	1	0.416045019754396	0.998590159291325	-0.836639191041878	-1.73052330741	0.0599279225014401	0.526395734403807	0.893884116368123
chr17	75503410	75503615	205	-	exon	CASKIN2	0.934018045683464	1	0.997050376263398	1	0.992421725685244	0.998590159291325	-0.761167543171947	-1.73052330741	0.0599279225014401	0.526395734403807	0.969355764238054
chr17	75503889	75504004	115	-	exon	CASKIN2	0.746976123150458	1	0.858483937613878	1	0.986504865967919	0.998590159291325	-1.38469005559043	-1.73052330741	0.0599279225014401	0.526395734403807	0.345833251819575
chr17	75504849	75505122	273	-	exon	CASKIN2	0.80349230729268	1	0.340322164320577	1	0.399459721413192	0.998590159291325	-1.57955772436973	-1.73052330741	0.0599279225014401	0.526395734403807	0.150965583040269
chr17	75506354	75506471	117	-	exon	CASKIN2	0.280206303668354	1	0.242642673580656	1	0.388546704663071	0.998590159291325	-0.631618170338423	-1.73052330741	0.0599279225014401	0.526395734403807	1.09890513707158
chr17	75513741	75513993	252	-	utr5	CASKIN2	0.616475537891194	1	0.51187388387759	1	0.660652537997821	0.998590159291325	-0.678753644692279	-1.73052330741	0.0599279225014401	0.526395734403807	1.05176966271772
chr17	75514050	75514272	222	-	utr5	CASKIN2	0.424978708011031	1	0.423532644091248	1	0.568012370850811	0.998590159291325	-0.923104889481049	-1.73052330741	0.0599279225014401	0.526395734403807	0.807418417928952
chr17	75521195	75521641	446	+	utr3	TSEN54	0.591024746084092	1	0.988408730601703	1	0.85529841831054	0.998590159291325	1.6499508797811	0.324805177573975	0.688871628140413	0.999497652262284	1.32514570220713
chr17	75521697	75522507	810	+	utr3	TSEN54	0.948363735885067	1	0.961547083143499	1	0.757724992966652	0.998590159291325	0.339541660972473	0.324805177573975	0.688871628140413	0.999497652262284	0.0147364833984974
chr17	75524395	75524681	286	+	utr3	TSEN54	0.424817016806689	1	0.713894005725488	1	0.686202924126707	0.998590159291325	0.468455048214554	0.324805177573975	0.688871628140413	0.999497652262284	0.143649870640579
chr17	75559220	75559327	107	+	exon	LLGL2	0.981866625504705	1	0.759530921062427	1	0.637953165135679	0.998590159291325	0.36018811717423	1.37939360422991	0.169459596618425	0.783997533150332	-1.01920548705568
chr17	75566253	75566432	179	+	intron	LLGL2	0.769693818583452	1	0.726924110275938	1	0.515905477150843	0.998590159291325	0.896392946424517	1.37939360422991	0.169459596618425	0.783997533150332	-0.48300065780539
chr17	75567062	75567266	204	+	intron	LLGL2	0.986370867692373	1	0.811809482724125	1	0.628839616089127	0.998590159291325	1.12825575304702	1.37939360422991	0.169459596618425	0.783997533150332	-0.251137851182887
chr17	75567581	75567749	168	+	intron	LLGL2	0.662104647124166	1	0.841851984210173	1	0.407212341369113	0.998590159291325	3.16851432973387	1.37939360422991	0.169459596618425	0.783997533150332	1.78912072550396
chr17	75568204	75568473	269	+	exon	LLGL2	0.655384231777568	1	0.731513170950569	1	0.514431538496017	0.998590159291325	1.13799477750956	1.37939360422991	0.169459596618425	0.783997533150332	-0.24139882672035
chr17	75569900	75570199	299	+	utr3	LLGL2	0.888481946390338	1	0.836994343924793	1	0.675168360473415	0.998590159291325	0.998713037309257	1.37939360422991	0.169459596618425	0.783997533150332	-0.380680566920649
chr17	75570339	75570449	110	+	utr3	LLGL2	0.821493513998551	1	0.995406085383173	1	0.762750323518206	0.998590159291325	1.04982927626577	1.37939360422991	0.169459596618425	0.783997533150332	-0.329564327964135
chr17	75570891	75571072	181	+	utr3	LLGL2	0.618161893194445	1	0.811909562735073	1	0.795185145263347	0.998590159291325	1.06685185946649	1.37939360422991	0.169459596618425	0.783997533150332	-0.312541744763414
chr17	75571855	75572000	145	+	utr3	LLGL2	0.854057337169242	1	0.67504141990153	1	0.606833912069767	0.998590159291325	0.771586462304469	1.37939360422991	0.169459596618425	0.783997533150332	-0.607807141925438
chr17	75572824	75573220	396	+	utr3	LLGL2	0.951530095262531	1	0.637585720428123	1	0.504328132265918	0.998590159291325	1.53525589250558	1.37939360422991	0.169459596618425	0.783997533150332	0.155862288275673
chr17	75573885	75574208	323	+	utr3	LLGL2	0.609829070236135	1	0.471693099837494	1	0.357940753512332	0.998590159291325	0.97096831592335	1.37939360422991	0.169459596618425	0.783997533150332	-0.408425288306557
chr17	75574384	75574673	289	+	utr3	LLGL2	0.548161722119498	1	0.527609631329848	1	0.445522882198332	0.998590159291325	1.39066412760686	1.37939360422991	0.169459596618425	0.783997533150332	0.0112705233769486
chr17	75574794	75574904	110	+	utr3	LLGL2	0.906555042129704	1	0.809854786732744	1	0.640282418626821	0.998590159291325	1.50449604223599	1.37939360422991	0.169459596618425	0.783997533150332	0.125102438006087
chr17	75587943	75588128	185	+	exon	MYO15B	NA	NA	0.227462617736815	1	0.372258360635357	0.998590159291325	-1.87078410246437	-2.33501253077692	NA	NA	0.464228428312549
chr17	75588241	75589009	768	+	exon	MYO15B	NA	NA	0.176612711747481	1	0.0824512360237215	0.998590159291325	-3.6030255692799	-2.33501253077692	NA	NA	-1.26801303850298
chr17	75589299	75590300	1001	+	exon	MYO15B	NA	NA	0.703285972649596	1	0.647268595511989	0.998590159291325	-2.71598878856315	-2.33501253077692	NA	NA	-0.380976257786229
chr17	75590721	75590899	178	+	exon	MYO15B	0.662611976279805	1	0.893936553171747	1	0.893401400017971	0.998590159291325	-1.8278403702624	-2.33501253077692	NA	NA	0.507172160514516
chr17	75592606	75592871	265	+	utr3	MYO15B	0.58735092390985	1	0.375448055127821	1	0.481039895108657	0.998590159291325	-1.18389565523125	-2.33501253077692	NA	NA	1.15111687554567
chr17	75594425	75594570	145	+	utr3	MYO15B	0.995318670450131	1	0.515332662978086	1	0.689647961168009	0.998590159291325	-1.5341130306904	-2.33501253077692	NA	NA	0.80089950008652
chr17	75595009	75595269	260	+	exon	MYO15B	0.886457777948891	1	0.65525350698902	1	0.772712627625289	0.998590159291325	-1.38484159791377	-2.33501253077692	NA	NA	0.950170932863152
chr17	75596046	75596507	461	+	utr3	MYO15B	0.926357653559905	1	0.615639088963603	1	0.860856559224691	0.998590159291325	-0.998619766567579	-2.33501253077692	NA	NA	1.33639276420934
chr17	75596714	75596851	137	+	utr3	MYO15B	NA	NA	0.656105704787648	1	0.736093387915391	0.998590159291325	-1.67022098924343	-2.33501253077692	NA	NA	0.664791541533488
chr17	75598179	75598316	137	+	intron	MYO15B	NA	NA	0.800325044285558	1	0.964281668862626	0.998590159291325	-0.8900087071351	-2.33501253077692	NA	NA	1.44500382364182
chr17	75602003	75602111	108	+	intron	MYO15B	0.708052346839482	1	0.672698079935417	1	0.809546072441174	0.998590159291325	-1.26895340420767	-2.33501253077692	NA	NA	1.06605912656925
chr17	75603336	75603502	166	+	intron	MYO15B	NA	NA	0.953530066930593	1	0.937525128399053	0.998590159291325	-2.38958595479334	-2.33501253077692	NA	NA	-0.054573424016418
chr17	75604128	75604331	203	+	intron	MYO15B	0.802532645501603	1	0.815537691424299	1	0.822769223963799	0.998590159291325	-0.850522500274607	-2.33501253077692	NA	NA	1.48449003050231
chr17	75605721	75605960	239	+	utr3	MYO15B	NA	NA	0.60161742675151	1	0.648865409866099	0.998590159291325	-1.55916916705898	-2.33501253077692	NA	NA	0.775843363717938
chr17	75606932	75607140	208	+	utr3	MYO15B	0.832920912049548	1	0.692576694368798	1	0.976070663230281	0.998590159291325	-0.838505810697241	-2.33501253077692	NA	NA	1.49650672007968
chr17	75610108	75610209	101	+	utr3	MYO15B	0.424833585596547	1	0.471591158946509	1	0.768708628546933	0.998590159291325	-0.834114292553498	-2.33501253077692	NA	NA	1.50089823822342
chr17	75611829	75611982	153	+	utr3	MYO15B	0.945568898824289	1	0.600437191447226	1	0.477692096188627	0.998590159291325	-2.28808349030219	-2.33501253077692	NA	NA	0.0469290404747253
chr17	75612737	75612847	110	+	utr3	MYO15B	0.657832988724921	1	0.909987216249727	1	0.94106114047282	0.998590159291325	-2.09006685338269	-2.33501253077692	NA	NA	0.244945677394234
chr17	75612922	75613131	209	+	utr3	MYO15B	0.878802489142064	1	0.763573170445255	1	0.951610562695203	0.998590159291325	-1.34051331194217	-2.33501253077692	NA	NA	0.994499218834747
chr17	75614061	75614334	273	+	utr3	MYO15B	NA	NA	0.550144774773342	1	0.530906882695256	0.998590159291325	-2.03594409226905	-2.33501253077692	NA	NA	0.29906843850787
chr17	75614527	75614635	108	+	utr3	MYO15B	0.657656216127698	1	0.95343702065058	1	0.76803883429331	0.998590159291325	-2.35547717546914	-2.33501253077692	NA	NA	-0.0204646446922223
chr17	75615676	75615863	187	+	utr3	MYO15B	0.982303584715023	1	0.884056572956514	1	0.986496461967226	0.998590159291325	-2.21607597269918	-2.33501253077692	NA	NA	0.118936558077741
chr17	75616006	75616114	108	+	utr3	MYO15B	0.86299459574553	1	0.822178509763733	1	0.789674050133558	0.998590159291325	-1.37171733340244	-2.33501253077692	NA	NA	0.963295197374477
chr17	75616249	75616928	679	+	utr3	MYO15B	0.84564352729019	1	0.720327385594172	1	0.986263674965061	0.998590159291325	-1.47390168302797	-2.33501253077692	NA	NA	0.86111084774895
chr17	75617018	75617247	229	+	utr3	MYO15B	0.97668076645548	1	0.883289003179928	1	0.876095859725542	0.998590159291325	-1.91094754045094	-2.33501253077692	NA	NA	0.424064990325979
chr17	75617731	75617846	115	+	utr3	MYO15B	0.54174000936412	1	0.980841702135365	1	0.771185027493807	0.998590159291325	-2.27755332095777	-2.33501253077692	NA	NA	0.0574592098191542
chr17	75619309	75619430	121	+	utr3	MYO15B	0.915335594089842	1	0.786966959549866	1	0.886992497808009	0.998590159291325	-0.866984654814189	-2.33501253077692	NA	NA	1.46802787596273
chr17	75619484	75619695	211	+	utr3	MYO15B	0.912435257472119	1	0.70996084645308	1	0.973367517205278	0.998590159291325	-1.24412421446534	-2.33501253077692	NA	NA	1.09088831631158
chr17	75620187	75620315	128	+	utr3	MYO15B	0.879682057015612	1	0.72715903420963	1	0.9940502328924	0.998590159291325	-1.08244844430263	-2.33501253077692	NA	NA	1.25256408647429
chr17	75620422	75620878	456	+	utr3	MYO15B	0.793122273851492	1	0.645813774804666	1	0.849024966640115	0.998590159291325	-0.759469060961033	-2.33501253077692	NA	NA	1.57554346981589
chr17	75620938	75621098	160	+	utr3	MYO15B	0.47722096082284	1	0.250353220576383	1	0.181510052714549	0.998590159291325	-1.4663466229088	-2.33501253077692	NA	NA	0.868665907868123
chr17	75624703	75624864	161	+	utr3	MYO15B	0.844980965518529	1	0.796105352964152	1	0.924488633041398	0.998590159291325	-1.01631075739686	-2.33501253077692	NA	NA	1.31870177338006
chr17	75625776	75625942	166	+	utr3	MYO15B	0.473412141751462	1	0.548243141056766	1	0.91714588467973	0.998590159291325	-0.938748018735567	-2.33501253077692	NA	NA	1.39626451204135
chr17	75626443	75626801	358	+	utr3	MYO15B	0.813184379715536	1	0.861170999160172	1	0.817081118770374	0.998590159291325	-1.32760999506078	-2.33501253077692	NA	NA	1.00740253571614
chr17	75626921	75627535	614	-	utr3	RECQL5	0.646991414108619	1	0.575048872905612	1	0.463948869806001	0.998590159291325	0.213482680032625	0.316648385482253	0.799385491229338	0.999497652262284	-0.103165705449628
chr17	75628345	75628819	474	-	exon	RECQL5	0.997611434776259	1	0.800658325888352	1	0.995433273147369	0.998669249619533	-0.655056850949215	0.316648385482253	0.799385491229338	0.999497652262284	-0.971705236431468
chr17	75629000	75629451	451	-	exon	RECQL5	0.959938377625297	1	0.876299997402035	1	0.646110273543077	0.998590159291325	0.0655768677231758	0.316648385482253	0.799385491229338	0.999497652262284	-0.251071517759078
chr17	75629559	75629660	101	-	exon	RECQL5	0.585638939301376	1	0.443870184920057	1	0.52762666204144	0.998590159291325	-0.486954236626227	0.316648385482253	0.799385491229338	0.999497652262284	-0.80360262210848
chr17	75630637	75630738	101	-	exon	RECQL5	0.502597930169109	1	0.819312314025254	1	0.691825046711554	0.998590159291325	-0.461083911965432	0.316648385482253	0.799385491229338	0.999497652262284	-0.777732297447686
chr17	75630790	75630909	119	-	exon	RECQL5	0.805934653091623	1	0.922156257906717	1	0.692854077730727	0.998590159291325	-0.229056880164361	0.316648385482253	0.799385491229338	0.999497652262284	-0.545705265646614
chr17	75631496	75631620	124	-	utr3	RECQL5	0.643786334261528	1	0.910879200799957	1	0.913930617067168	0.998590159291325	0.18283362328028	0.316648385482253	0.799385491229338	0.999497652262284	-0.133814762201973
chr17	75633712	75633896	184	+	utr5	SMIM5	0.601998118370038	1	0.753037304936429	1	0.88360374295983	0.998590159291325	-0.347085080539554	0.699720048830973	0.4818067507134	0.981272043065543	-1.04680512937053
chr17	75639367	75639467	100	+	utr5	SMIM5	0.551508338264634	1	0.996246442315234	1	0.844417945573051	0.998590159291325	-0.122096621124207	0.699720048830973	0.4818067507134	0.981272043065543	-0.82181666995518
chr17	75640136	75640289	153	+	utr5	SMIM5	0.821155931596994	1	0.717056959178561	1	0.966408715557175	0.998590159291325	0.0647931285187698	0.699720048830973	0.4818067507134	0.981272043065543	-0.634926920312204
chr17	75640874	75641176	302	+	utr3	SMIM5	0.853897993104139	1	0.680873571619945	1	0.607118049445256	0.998590159291325	0.853080732636305	0.699720048830973	0.4818067507134	0.981272043065543	0.153360683805331
chr17	75646410	75646510	100	+	utr5	SMIM6	0.950693364744122	1	0.868710314994033	1	0.610770863331093	0.998590159291325	0.96710592721839	3.54402709345671	0.00171187705527394	0.0949306906248171	-2.57692116623832
chr17	75647549	75647653	104	+	utr3	SMIM6	0.211265027046372	1	0.164086301491212	1	0.00529310869134373	0.649999014071828	1.53375526308414	3.54402709345671	0.00171187705527394	0.0949306906248171	-2.01027183037256
chr17	75662816	75662937	121	-	exon	RECQL5	0.961492465890821	1	0.884990079171764	1	0.720339543555903	0.998590159291325	0.0322034352223782	0.316648385482253	0.799385491229338	0.999497652262284	-0.284444950259875
chr17	75668467	75668569	102	+	utr3	SAP30BP	0.725931351498518	1	0.759976473379379	1	0.7139473626851	0.998590159291325	-0.290620246222192	0.489835928173717	0.64649278618113	0.999497652262284	-0.780456174395909
chr17	75686427	75686605	178	+	intron	SAP30BP	NA	NA	0.945208385758991	1	0.943167008471898	0.998590159291325	1.10085003689989	0.489835928173717	0.64649278618113	0.999497652262284	0.611014108726176
chr17	75706329	75706697	368	+	utr3	SAP30BP	0.799821551498829	1	0.653086778715997	1	0.742149356092155	0.998590159291325	0.194432996610704	0.489835928173717	0.64649278618113	0.999497652262284	-0.295402931563013
chr17	75727597	75727749	152	+	exon	ITGB4	0.753856808282189	1	0.940853724574543	1	0.770934486257771	0.998590159291325	-0.44588989713031	-0.415204714146778	0.574774007824297	0.996597083897626	-0.0306851829835314
chr17	75729244	75729374	130	+	exon	ITGB4	0.537833059093227	1	0.523830613703042	1	0.592754060919565	0.998590159291325	-0.0552849297158603	-0.415204714146778	0.574774007824297	0.996597083897626	0.359919784430918
chr17	75742284	75742422	138	+	exon	ITGB4	0.503041363356249	1	0.512359465898336	1	0.446920792372466	0.998590159291325	-0.378844047049683	-0.415204714146778	0.574774007824297	0.996597083897626	0.0363606670970955
chr17	75743743	75743843	100	+	exon	ITGB4	0.508650117546908	1	0.561349786666171	1	0.908811225540225	0.998590159291325	-0.182898278712932	-0.415204714146778	0.574774007824297	0.996597083897626	0.232306435433847
chr17	75748836	75748973	137	+	exon	ITGB4	0.870338496349725	1	0.951369860692319	1	0.732128872780691	0.998590159291325	-0.143907963029643	-0.415204714146778	0.574774007824297	0.996597083897626	0.271296751117135
chr17	75756375	75756578	203	+	exon	ITGB4	0.889625381555484	1	0.859977214496735	1	0.632852475051307	0.998590159291325	-0.215384344748892	-0.415204714146778	0.574774007824297	0.996597083897626	0.199820369397887
chr17	75756648	75756828	180	+	exon	ITGB4	0.887985538477448	1	0.922087760070919	1	0.868759748807588	0.998590159291325	-0.40727845777128	-0.415204714146778	0.574774007824297	0.996597083897626	0.00792625637549826
chr17	75756888	75757078	190	+	exon	ITGB4	0.65935119263797	1	0.7626208818945	1	0.991082842642475	0.998590159291325	-0.458982515042142	-0.415204714146778	0.574774007824297	0.996597083897626	-0.0437778008953632
chr17	75757159	75757272	113	+	exon	ITGB4	0.672909352043781	1	0.651975180009069	1	0.506175780663242	0.998590159291325	-0.677438658174033	-0.415204714146778	0.574774007824297	0.996597083897626	-0.262233944027255
chr17	75757378	75757530	152	+	utr3	ITGB4	0.927247048154836	1	0.927506586536545	1	0.860233495413435	0.998590159291325	-0.0990331975383745	-0.415204714146778	0.574774007824297	0.996597083897626	0.316171516608404
chr17	75758030	75758174	144	-	utr3	GALK1	0.479754573530102	1	0.251122478947408	1	0.0812947878131997	0.998590159291325	0.102903978423228	1.44012419532739	NA	NA	-1.33722021690416
chr17	75758500	75758643	143	-	utr3	GALK1	0.545374727331756	1	0.487121089428926	1	0.63863144970289	0.998590159291325	-0.0570252025156245	1.44012419532739	NA	NA	-1.49714939784302
chr17	75778831	75779226	395	-	utr5	H3F3B	0.588813780078875	1	0.738002277878455	1	0.81595032035235	0.998590159291325	-0.601667258764978	-0.662108938622299	0.354111492252619	0.945831370216394	0.0604416798573212
chr17	75779660	75779793	133	-	utr5	H3F3B	0.816512482907869	1	0.802868906565013	1	0.949876019122959	0.998590159291325	-0.126458887738981	-0.662108938622299	0.354111492252619	0.945831370216394	0.535650050883319
chr17	75805292	75805426	134	+	intron	UNK	NA	NA	0.858246591588933	1	0.850317029072077	0.998590159291325	0.860678596477321	-0.789039805314707	0.262809256183123	0.887171009088988	1.64971840179203
chr17	75812404	75812506	102	+	utr3	UNK	0.924467473870488	1	0.761696912461184	1	0.981485251153394	0.998590159291325	-0.529877539544206	-0.789039805314707	0.262809256183123	0.887171009088988	0.259162265770501
chr17	75822468	75822596	128	+	exon	UNK	0.673921414352146	1	0.760461285297267	1	0.933476610028034	0.998590159291325	-0.512099975828603	-0.789039805314707	0.262809256183123	0.887171009088988	0.276939829486104
chr17	75823189	75823502	313	+	exon	UNK	0.813978934770362	1	0.968591709452139	1	0.699766377851696	0.998590159291325	-1.08629348348141	-0.789039805314707	0.262809256183123	0.887171009088988	-0.297253678166706
chr17	75824207	75824427	220	+	utr3	UNK	0.79313665250117	1	0.952832524673005	1	0.894278593446534	0.998590159291325	-0.489817311766016	-0.789039805314707	0.262809256183123	0.887171009088988	0.299222493548691
chr17	75827285	75827794	509	-	utr3	UNC13D	0.767430862905716	1	0.647047867609422	1	0.654494059229415	0.998590159291325	1.54676516393893	-0.860779778955701	0.51171590511974	0.986636781630896	2.40754494289463
chr17	75834370	75834502	132	-	exon	UNC13D	0.534913612100551	1	0.999648924447568	1	0.931582208082408	0.998590159291325	-1.74691077558309	-0.860779778955701	0.51171590511974	0.986636781630896	-0.88613099662739
chr17	75840291	75840405	114	-	exon	UNC13D	0.93846093002091	1	0.706062017687782	1	0.92360770863343	0.998590159291325	-0.370668117526043	-0.860779778955701	0.51171590511974	0.986636781630896	0.490111661429658
chr17	75845082	75845291	209	-	utr3*	WBP2	0.533799053596569	1	0.7959128650278	1	0.715979328759435	0.998590159291325	-3.01599010707728	-0.954036775439896	0.177126743081602	0.794701614706002	-2.06195333163738
chr17	75846215	75846510	295	-	utr3	WBP2	0.755660277438523	1	0.432139071853402	1	0.395549661623665	0.998590159291325	-0.748778506260993	-0.954036775439896	0.177126743081602	0.794701614706002	0.205258269178903
chr17	75851632	75851734	102	-	utr3	WBP2	0.97654126694901	1	0.887073709924015	1	0.803042316619094	0.998590159291325	-0.285488713885677	-0.954036775439896	0.177126743081602	0.794701614706002	0.668548061554219
chr17	75874386	75874691	305	-	utr3	TRIM47	0.367774082082379	1	0.499447069556719	1	0.601701347543426	0.998590159291325	-0.274558105933028	0.363436175453672	0.711545671822792	0.999497652262284	-0.637994281386701
chr17	75874743	75875046	303	-	utr3	TRIM47	0.788071397969907	1	0.833055933387346	1	0.884285512719463	0.998590159291325	-0.316503924861724	0.363436175453672	0.711545671822792	0.999497652262284	-0.679940100315397
chr17	75875922	75876126	204	-	utr3	TRIM47	0.735748990192636	1	0.901486127723778	1	0.966834104807018	0.998590159291325	-0.2513640011475	0.363436175453672	0.711545671822792	0.999497652262284	-0.614800176601172
chr17	75876296	75876599	303	-	utr3	TRIM47	0.823480916402872	1	0.649128877827135	1	0.473669210852593	0.998590159291325	-0.137002563675256	0.363436175453672	0.711545671822792	0.999497652262284	-0.500438739128928
chr17	75876725	75876952	227	-	utr3	TRIM47	0.857610243911329	1	0.905643926821958	1	0.6736543105444	0.998590159291325	-0.113397664443711	0.363436175453672	0.711545671822792	0.999497652262284	-0.476833839897384
chr17	75880170	75880393	223	-	utr3	TRIM65	0.334687802218936	1	0.539323972570224	1	0.689278081611246	0.998590159291325	-0.818446392703838	0.434637306253959	0.686809440991922	0.999497652262284	-1.2530836989578
chr17	75890640	75890807	167	-	utr3	TRIM65	0.89236508837814	1	0.938736560977408	1	0.91392451428518	0.998590159291325	-0.0928196690948173	0.434637306253959	0.686809440991922	0.999497652262284	-0.527456975348776
chr17	75890911	75891197	286	-	utr3	TRIM65	0.413995144559766	1	0.626837051115866	1	0.715056727321449	0.998590159291325	-0.798290060726206	0.434637306253959	0.686809440991922	0.999497652262284	-1.23292736698017
chr17	75892032	75892226	194	-	exon	TRIM65	0.280000296097722	1	0.486821206159058	1	0.702847957225708	0.998590159291325	-0.470920865413952	0.434637306253959	0.686809440991922	0.999497652262284	-0.905558171667911
chr17	75892441	75892548	107	-	exon	TRIM65	0.58208324289981	1	0.959398360455427	1	0.805880032952043	0.998590159291325	-0.284377527856374	0.434637306253959	0.686809440991922	0.999497652262284	-0.719014834110334
chr17	75898691	75899022	331	-	utr3	RP11-552F3.12	0.962563018994438	1	0.689469859632232	1	0.548156759057788	0.998590159291325	0.61145196530153	1.60360911460565	0.277776430310245	0.897614146408459	-0.992157149304119
chr17	75901848	75901976	128	-	utr3	RP11-552F3.12	0.52846722725782	1	0.708896611567248	1	0.739805195666421	0.998590159291325	-1.19953125373875	1.60360911460565	0.277776430310245	0.897614146408459	-2.8031403683444
chr17	75904561	75904774	213	-	utr3	RP11-552F3.12	0.509460910522446	1	0.214855427094879	1	0.373822674478132	0.998590159291325	-0.616258352347764	1.60360911460565	0.277776430310245	0.897614146408459	-2.21986746695341
chr17	75912232	75912346	114	-	utr3	FBF1	0.816959794723253	1	0.595246768572098	1	0.779986362946641	0.998590159291325	-0.40479289013596	0.778547908473176	0.560006805496091	0.994220913335871	-1.18334079860914
chr17	75913745	75913873	128	-	utr3	FBF1	0.89557827577052	1	0.645893407646736	1	0.948154005129148	0.998590159291325	-0.740969915690357	0.778547908473176	0.560006805496091	0.994220913335871	-1.51951782416353
chr17	75913965	75914333	368	-	utr3	FBF1	0.974642265331557	1	0.87538588647024	1	0.884052162506326	0.998590159291325	-0.323357864947787	0.778547908473176	0.560006805496091	0.994220913335871	-1.10190577342096
chr17	75914805	75914986	181	-	exon	RP11-552F3.12	0.572604368319361	1	0.790345391479962	1	0.975776497690076	0.998590159291325	-0.827463122811553	1.60360911460565	0.277776430310245	0.897614146408459	-2.4310722374172
chr17	75915062	75915168	106	-	exon	RP11-552F3.12	0.984216837067137	1	0.497808686712858	1	0.745189408879853	0.998590159291325	0.184727437497476	1.60360911460565	0.277776430310245	0.897614146408459	-1.41888167710817
chr17	75917774	75917899	125	-	exon	RP11-552F3.12	0.446296831820656	1	0.489231977305159	1	0.771744159215322	0.998590159291325	-0.558653169867099	1.60360911460565	0.277776430310245	0.897614146408459	-2.16226228447275
chr17	75919778	75919915	137	-	exon	RP11-552F3.12	0.662967550593313	1	0.81561002609971	1	0.795771530348321	0.998590159291325	-0.327528447522777	1.60360911460565	0.277776430310245	0.897614146408459	-1.93113756212843
chr17	75920336	75920475	139	-	utr3	FBF1	0.7245058883973	1	0.62307335646532	1	0.678714721739901	0.998590159291325	-0.551449523801874	0.778547908473176	0.560006805496091	0.994220913335871	-1.32999743227505
chr17	75921989	75922122	133	-	exon	RP11-552F3.12	0.821874517564878	1	0.761948410289199	1	0.978431516566813	0.998590159291325	-0.177893884926056	1.60360911460565	0.277776430310245	0.897614146408459	-1.7815029995317
chr17	75923213	75923616	403	-	exon	RP11-552F3.12	0.426850191758705	1	0.810923852003039	1	0.946580987161708	0.998590159291325	0.12084309528361	1.60360911460565	0.277776430310245	0.897614146408459	-1.48276601932204
chr17	75938007	75938131	124	-	exon	FBF1	0.681395912903432	1	0.292933187913155	1	0.333362059552664	0.998590159291325	0.755834012845117	0.778547908473176	0.560006805496091	0.994220913335871	-0.0227138956280594
chr17	75975861	75975976	115	-	intron	ACOX1	NA	NA	0.943391725744144	1	0.802024583739591	0.998590159291325	2.18671515297718	0.332165515862485	0.601402584723419	0.999497652262284	1.8545496371147
chr17	75978595	75978736	141	-	utr3	ACOX1	0.702526124209191	1	0.62767260219896	1	0.33162855066306	0.998590159291325	-0.25315256586809	0.332165515862485	0.601402584723419	0.999497652262284	-0.585318081730575
chr17	75979289	75979488	199	+	utr5	TEN1-CDK3	0.996500191126272	1	0.90160509826923	1	0.922974810974235	0.998590159291325	0.112561459398647	-0.0143291938404733	NA	NA	0.12689065323912
chr17	75996666	75996823	157	+	intron	TEN1-CDK3	NA	NA	0.99017638162265	1	0.808532601515636	0.998590159291325	1.88740806748818	-0.0143291938404733	NA	NA	1.90173726132865
chr17	76000088	76000576	488	+	utr3	TEN1-CDK3	0.920336855811272	1	0.985173249392677	1	0.870768802776165	0.998590159291325	0.290996361500415	-0.0143291938404733	NA	NA	0.305325555340888
chr17	76000758	76000917	159	+	utr3	TEN1-CDK3	0.195190942375838	1	0.468694351246537	1	0.831163790793927	0.998590159291325	0.114565025314671	-0.0143291938404733	NA	NA	0.128894219155144
chr17	76007085	76007654	569	-	utr3	EVPL	0.676849483562971	1	0.533706731547302	1	0.444456907146173	0.998590159291325	1.17912451677807	1.97906688189708	NA	NA	-0.799942365119009
chr17	76007969	76008921	952	-	exon	EVPL	NA	NA	0.48159342043953	1	0.328042139435322	0.998590159291325	1.42821836907711	1.97906688189708	NA	NA	-0.550848512819971
chr17	76008997	76009916	919	-	exon	EVPL	NA	NA	0.324364332517543	1	0.319996059028599	0.998590159291325	1.78713918951272	1.97906688189708	NA	NA	-0.191927692384356
chr17	76009968	76010577	609	-	exon	EVPL	NA	NA	0.270194777083948	1	0.243397928176044	0.998590159291325	1.11877516037634	1.97906688189708	NA	NA	-0.86029172152074
chr17	76039249	76039400	151	-	utr3	SRP68	0.734169637434086	1	0.830958119026164	1	0.619827082578475	0.998590159291325	-0.543365745798428	0.117434789450486	0.905833171445697	0.999497652262284	-0.660800535248914
chr17	76081111	76082280	1169	+	utr3	ZACN	0.353850863343403	1	0.709656649806339	1	0.758828443013285	0.998590159291325	0.36643566827141	1.10660894078044	0.401498747580895	0.962035372536983	-0.740173272509032
chr17	76082636	76083802	1166	+	utr3	ZACN	0.742521252876059	1	0.725438776846578	1	0.715831787430204	0.998590159291325	-0.133896307591435	1.10660894078044	0.401498747580895	0.962035372536983	-1.24050524837188
chr17	76084037	76084144	107	-	exon	EXOC7	0.505763071432298	1	0.636439863564379	1	0.485119505146498	0.998590159291325	-0.466037838028239	-0.28040873469526	0.674366871151352	0.999497652262284	-0.185629103332979
chr17	76088072	76088172	100	-	utr3	EXOC7	0.458352696291187	1	0.579100157329098	1	0.542636202174714	0.998590159291325	-0.650518631374591	-0.28040873469526	0.674366871151352	0.999497652262284	-0.370109896679331
chr17	76089209	76089383	174	-	exon	EXOC7	NA	NA	0.230753418419418	1	0.194993956111179	0.998590159291325	-0.241363380518006	-0.28040873469526	0.674366871151352	0.999497652262284	0.0390453541772534
chr17	76092739	76093006	267	-	exon	EXOC7	0.848339668857625	1	0.787715329860097	1	0.636371271437674	0.998590159291325	-0.441577954653133	-0.28040873469526	0.674366871151352	0.999497652262284	-0.161169219957873
chr17	76093807	76094032	225	-	exon	EXOC7	0.995040916809832	1	0.980882246675795	1	0.826774483954563	0.998590159291325	-0.173828745951013	-0.28040873469526	0.674366871151352	0.999497652262284	0.106579988744247
chr17	76094068	76094194	126	-	exon	EXOC7	0.407146718220445	1	0.743462668871441	1	0.574192370941366	0.998590159291325	-0.981336179794851	-0.28040873469526	0.674366871151352	0.999497652262284	-0.700927445099591
chr17	76097893	76098063	170	-	exon	MIR6868	0.271294249340813	1	0.430945908689096	1	0.48215629758804	0.998590159291325	-0.504156609780588	NA	NA	NA	NA
chr17	76101330	76101442	112	-	utr5	EXOC7	0.743383552692751	1	0.871584612251842	1	0.702939725714595	0.998590159291325	-0.340346209738342	-0.28040873469526	0.674366871151352	0.999497652262284	-0.0599374750430821
chr17	76101695	76101903	208	-	utr5	EXOC7	0.527370339643693	1	0.577671099486703	1	0.656351912468238	0.998590159291325	-0.509594703606701	-0.28040873469526	0.674366871151352	0.999497652262284	-0.229185968911441
chr17	76103382	76103483	101	-	utr5	EXOC7	0.901632427090672	1	0.767418221752084	1	0.753281270657807	0.998590159291325	-0.134009177445311	-0.28040873469526	0.674366871151352	0.999497652262284	0.146399557249949
chr17	76104538	76104638	100	-	intron	EXOC7	NA	NA	0.953357055230395	1	0.834582828877864	0.998590159291325	1.98620925713856	-0.28040873469526	0.674366871151352	0.999497652262284	2.26661799183382
chr17	76123155	76123384	229	-	utr5*	EXOC7	NA	NA	0.250589792237131	1	0.153725092401216	0.998590159291325	3.06435767640195	-0.28040873469526	0.674366871151352	0.999497652262284	3.34476641109721
chr17	76136598	76138294	1696	-	utr3	FOXJ1	0.681779602810378	1	0.91541513518802	1	0.74307395925596	0.998590159291325	1.23408244957126	1.08510273785638	NA	NA	0.148979711714875
chr17	76141016	76141228	212	-	utr5	FOXJ1	0.247067292830117	1	0.327983085423072	1	0.0799283116414036	0.998590159291325	1.55560779797793	1.08510273785638	NA	NA	0.470505060121548
chr17	76205013	76205212	199	-	intron	RNF157	NA	NA	0.566228197944667	1	0.18182639938396	0.998590159291325	2.55544311170886	2.04171309050666	0.126006075179183	0.707735128533963	0.513730021202207
chr17	76270136	76270656	520	+	utr3	UBALD2	0.592395813882842	1	0.836765270463619	1	0.88859970963895	0.998590159291325	1.69557393322236	1.24986898060542	0.126845567688666	0.711123838050996	0.445704952616944
chr17	76270963	76271237	274	+	utr3	UBALD2	0.885822834004278	1	0.798025416946265	1	0.939685620616831	0.998590159291325	0.829723529887096	1.24986898060542	0.126845567688666	0.711123838050996	-0.420145450718325
chr17	76307736	76307909	173	-	exon	QRICH2	0.805769325083251	1	0.843697439479458	1	0.781179752733931	0.998590159291325	-0.241902059094471	1.08013316917642	0.347118831876279	0.942627316146735	-1.32203522827089
chr17	76308121	76308254	133	-	utr3*	PRPSAP1	1	1	0.5971831776643	1	0.763539757034444	0.998590159291325	1.45904236408516	0.610017308244093	0.566628061204461	0.995024161862457	0.849025055841071
chr17	76311373	76311631	258	-	utr3	PRPSAP1	0.795614220021861	1	0.856754025904598	1	0.928021356149125	0.998590159291325	-0.319020302031253	0.610017308244093	0.566628061204461	0.995024161862457	-0.929037610275346
chr17	76387150	76387343	193	+	exon	SPHK1	0.0302577837502501	1	0.0199879727989064	1	0.010610724669799	0.988318932168481	0.0333265611148248	-0.988016570097623	0.379196937179409	0.954547395967818	1.02134313121245
chr17	76389634	76389790	156	-	utr3	UBE2O	0.697565578390897	1	0.691955787806545	1	0.787994256085435	0.998590159291325	0.527122909728444	0.576484965559891	0.489475556699511	0.982104107625247	-0.0493620558314474
chr17	76389947	76390362	415	-	utr3	UBE2O	0.966142647533709	1	0.893823319620766	1	0.886482048627586	0.998590159291325	0.124427745196882	0.576484965559891	0.489475556699511	0.982104107625247	-0.452057220363009
chr17	76390722	76391599	877	-	utr3	UBE2O	0.811189045492851	1	0.911296899880247	1	0.765693223704246	0.998590159291325	-0.00755429146673434	0.576484965559891	0.489475556699511	0.982104107625247	-0.584039257026625
chr17	76396307	76396791	484	-	exon	UBE2O	0.987131996845532	1	0.770730798908408	1	0.666355258879606	0.998590159291325	0.285671275308931	0.576484965559891	0.489475556699511	0.982104107625247	-0.29081369025096
chr17	76399516	76399903	387	-	exon	UBE2O	0.692351660712811	1	0.842997024686773	1	0.707960714551475	0.998590159291325	-0.0889590666565514	0.576484965559891	0.489475556699511	0.982104107625247	-0.665444032216442
chr17	76471008	76471271	263	-	utr3	RHBDF2	0.666884311592676	1	0.521882128261065	1	0.52223633244151	0.998590159291325	1.31044720462551	0.305984910998613	0.74972152864709	0.999497652262284	1.0044622936269
chr17	76471324	76471714	390	-	utr3	RHBDF2	0.131316837673205	1	0.142813656219086	1	0.122771195260213	0.998590159291325	1.20696640696186	0.305984910998613	0.74972152864709	0.999497652262284	0.900981495963247
chr17	76479724	76479899	175	-	exon	RHBDF2	0.434958325279711	1	0.307268072558196	1	0.354474479850971	0.998590159291325	0.355004478899155	0.305984910998613	0.74972152864709	0.999497652262284	0.0490195679005421
chr17	76481410	76481600	190	-	utr5	RHBDF2	0.644423966434716	1	0.70820803636468	1	0.774988500513576	0.998590159291325	0.0375243039336359	0.305984910998613	0.74972152864709	0.999497652262284	-0.268460607064977
chr17	76486865	76487017	152	-	intron	RHBDF2	0.723623440432547	1	0.871420282391653	1	0.501776274086653	0.998590159291325	2.50024507500549	0.305984910998613	0.74972152864709	0.999497652262284	2.19426016400687
chr17	76487612	76487906	294	-	utr5	RHBDF2	0.292238298436175	1	0.51829807548042	1	0.592183499880281	0.998590159291325	0.380368805927308	0.305984910998613	0.74972152864709	0.999497652262284	0.0743838949286956
chr17	76527616	76527994	378	-	utr3	CYGB	0.628540876814893	1	0.442590957553322	1	0.681553758642141	0.998590159291325	-0.75839278652206	-0.658044496170961	0.427922046445472	0.966500878898202	-0.100348290351098
chr17	76528359	76528646	287	-	utr3	CYGB	0.301127016920478	1	0.292542244998795	1	0.529286704495329	0.998590159291325	-0.40855159208726	-0.658044496170961	0.427922046445472	0.966500878898202	0.249492904083702
chr17	76534062	76534231	169	+	intron	PRCD	NA	NA	0.766651423017359	1	0.791461044484559	0.998590159291325	-0.514043613780418	-0.173673244034091	0.875445311601672	0.999497652262284	-0.340370369746327
chr17	76565712	76565901	189	-	utr3	ST6GALNAC2	0.268409921375641	1	0.27460014201866	1	0.246824533551895	0.998590159291325	0.544297016499117	1.24007021819645	0.108560099224179	0.666905177400687	-0.695773201697336
chr17	76572688	76572801	113	-	utr3	ST6GALNAC2	0.406378529096464	1	0.436531579594679	1	0.26104442367747	0.998590159291325	-0.202512803203832	1.24007021819645	0.108560099224179	0.666905177400687	-1.44258302140028
chr17	76625132	76625401	269	-	utr3	ST6GALNAC1	0.789522420997052	1	0.710007117098889	1	0.564113592013454	0.998590159291325	0.512771979206402	1.61180607914582	0.115288571829875	0.681842905645708	-1.09903409993942
chr17	76629065	76629659	594	-	utr3	ST6GALNAC1	0.4099230971206	1	0.37446743052192	1	0.167271152836528	0.998590159291325	0.276521715383005	1.61180607914582	0.115288571829875	0.681842905645708	-1.33528436376282
chr17	76643574	76643731	157	-	utr5	ST6GALNAC1	0.362500455869151	1	0.303346620986621	1	0.239588833075781	0.998590159291325	0.375727050629689	1.61180607914582	0.115288571829875	0.681842905645708	-1.23607902851613
chr17	76674653	76674797	144	-	utr3	MXRA7	0.667346442396205	1	0.692173993098165	1	0.797644058077002	0.998590159291325	-0.641130998797101	-1.17268231197496	0.143949889416231	0.740403950740262	0.531551313177861
chr17	76677513	76677752	239	-	utr3	MXRA7	0.812808055302415	1	0.756649445652833	1	0.805288442123443	0.998590159291325	-0.831565291282329	-1.17268231197496	0.143949889416231	0.740403950740262	0.341117020692634
chr17	76680593	76680838	245	-	utr3	MXRA7	0.353572930388908	1	0.350590334713632	1	0.232510794841266	0.998590159291325	-0.505922700317927	-1.17268231197496	0.143949889416231	0.740403950740262	0.666759611657035
chr17	76718601	76718920	319	-	utr3	JMJD6	0.582974449908426	1	0.736805508158018	1	0.72185941005891	0.998590159291325	-0.233006189383514	0.0121105893652939	0.990228968303032	0.999497652262284	-0.245116778748808
chr17	76725538	76725778	240	-	exon	JMJD6	0.63835004109495	1	0.801033285687067	1	0.992475571538327	0.998590159291325	-0.171033674135819	0.0121105893652939	0.990228968303032	0.999497652262284	-0.183144263501113
chr17	76726395	76726563	168	-	utr5	JMJD6	0.879226282802372	1	0.924900095796976	1	0.976010445248218	0.998590159291325	-0.733908559801415	0.0121105893652939	0.990228968303032	0.999497652262284	-0.746019149166709
chr17	76727104	76727226	122	+	utr5	METTL23	0.650482208607928	1	0.629381902924834	1	0.645040466248675	0.998590159291325	-0.323985851191964	0.522704222331692	0.604592777703381	0.999497652262284	-0.846690073523657
chr17	76728229	76728329	100	+	intron	METTL23	0.696321882330409	1	0.790091274263841	1	0.646407800094263	0.998590159291325	1.72930599151896	0.522704222331692	0.604592777703381	0.999497652262284	1.20660176918726
chr17	76733648	76733776	128	+	utr3	METTL23	0.494798419043898	1	0.487799091225265	1	0.400010780200271	0.998590159291325	-0.391353885821531	0.522704222331692	0.604592777703381	0.999497652262284	-0.914058108153223
chr17	76736203	76736487	284	+	utr5	MFSD11	0.840572314749078	1	0.920561267071963	1	0.911065915082475	0.998590159291325	-0.537669742170193	-0.0329500088747373	0.975164319270585	0.999497652262284	-0.504719733295456
chr17	76736851	76737034	183	+	utr5	MFSD11	NA	NA	0.156490946860907	1	0.0698305711638408	0.998590159291325	-0.518521324486707	-0.0329500088747373	0.975164319270585	0.999497652262284	-0.48557131561197
chr17	76737114	76737293	179	+	utr5	MFSD11	0.401898900679153	1	0.737415563479995	1	0.796946941318912	0.998590159291325	0.0780865403741611	-0.0329500088747373	0.975164319270585	0.999497652262284	0.111036549248898
chr17	76914056	76914203	147	+	exon	MGAT5B	NA	NA	0.874292145540292	1	0.841310358083144	0.998590159291325	1.53774881464646	-0.483019372091691	0.733392079527266	0.999497652262284	2.02076818673815
chr17	77088740	77088960	220	+	utr5	SEC14L1	NA	NA	0.0553428691409115	1	0.0568029577655374	0.998590159291325	0.0246246201982459	-0.0579423823566769	0.923259667921429	0.999497652262284	0.0825670025549228
chr17	77136170	77136329	159	+	intron	SEC14L1	NA	NA	0.897531072637423	1	0.874240233661266	0.998590159291325	0.665329277234428	-0.0579423823566769	0.923259667921429	0.999497652262284	0.723271659591105
chr17	77211909	77212110	201	+	exon	SEC14L1	0.523300422900576	1	0.590575968986824	1	0.366415050512983	0.998590159291325	-0.372629544882507	-0.0579423823566769	0.923259667921429	0.999497652262284	-0.31468716252583
chr17	77213911	77214083	172	+	utr3	SEC14L1	0.320694288990291	1	0.537520764808765	1	0.40645595691631	0.998590159291325	-0.752537045409051	-0.0579423823566769	0.923259667921429	0.999497652262284	-0.694594663052374
chr17	77276820	77277029	209	-	intron	RP11-285E9.6	NA	NA	0.800245261400688	1	0.276704841990179	0.998590159291325	4.99719409024734	0.13873337586339	0.926570038743496	NA	4.85846071438395
chr17	77287998	77288179	181	+	utr5	SEPT9	0.933793394744515	1	0.863608068609418	1	0.664646548053246	0.998590159291325	0.459805941445949	0.15006861794018	0.838461955626213	0.999497652262284	0.309737323505769
chr17	77295315	77295651	336	+	intron	SEPT9	0.742441867589691	1	0.947456719231663	1	0.649216651060537	0.998590159291325	-0.669099869220269	0.15006861794018	0.838461955626213	0.999497652262284	-0.819168487160449
chr17	77319879	77320035	156	+	utr5	SEPT9	NA	NA	0.874497674610679	1	0.844456980025751	0.998590159291325	0.362932989070753	0.15006861794018	0.838461955626213	0.999497652262284	0.212864371130573
chr17	77362830	77363213	383	+	intron	SEPT9	NA	NA	0.959702690644444	1	0.794715607122739	0.998590159291325	-0.731816029124544	0.15006861794018	0.838461955626213	0.999497652262284	-0.881884647064724
chr17	77373907	77374021	114	-	exon	RP11-936I5.1	0.2464897693995	1	0.275630590961334	1	0.761909447465343	0.998590159291325	1.32063203875633	-0.178648872684649	NA	NA	1.49928091144098
chr17	77402003	77402817	814	+	utr3	SEPT9	0.826449828295464	1	0.919076850029315	1	0.941879154599333	0.998590159291325	-0.189734006144532	0.15006861794018	0.838461955626213	0.999497652262284	-0.339802624084713
chr17	77427193	77427386	193	+	utr5	SEPT9	0.935192925500079	1	0.913830848294493	1	0.840679051050847	0.998590159291325	-0.386449863722816	0.15006861794018	0.838461955626213	0.999497652262284	-0.536518481662997
chr17	77429504	77429614	110	+	intron	SEPT9	0.623641404357972	1	0.810397691636314	1	0.611930932072174	0.998590159291325	-0.764793938280607	0.15006861794018	0.838461955626213	0.999497652262284	-0.914862556220787
chr17	77449342	77449616	274	+	intron	SEPT9	NA	NA	0.663814009239811	1	0.549294622112636	0.998590159291325	-0.324529639653463	0.15006861794018	0.838461955626213	0.999497652262284	-0.474598257593643
chr17	77469217	77469354	137	-	exon	RP11-75C10.9	0.447313630145411	1	0.803295791028694	1	0.752521744293274	0.998590159291325	-0.121639486818377	0.567153983513208	0.649130823844402	0.999497652262284	-0.688793470331586
chr17	77482081	77482323	242	+	utr5	SEPT9	0.586266713271187	1	0.935375905747884	1	0.929528590159303	0.998590159291325	0.141372182478531	0.15006861794018	0.838461955626213	0.999497652262284	-0.00869643546164922
chr17	77487353	77487515	162	+	utr3	SEPT9	0.525978862514491	1	0.660012357376828	1	0.526212417684771	0.998590159291325	-0.152877415438739	0.15006861794018	0.838461955626213	0.999497652262284	-0.30294603337892
chr17	77488167	77488292	125	+	utr3	SEPT9	0.549545925782232	1	0.52519517601422	1	0.459411656763194	0.998590159291325	-0.0813905672109135	0.15006861794018	0.838461955626213	0.999497652262284	-0.231459185151094
chr17	77488653	77488780	127	+	utr3	SEPT9	0.771374421791488	1	0.935990010981544	1	0.855125691929707	0.998590159291325	-0.0627858319981019	0.15006861794018	0.838461955626213	0.999497652262284	-0.212854449938282
chr17	77490697	77490802	105	+	exon	SEPT9	0.413620033559527	1	0.798813962197995	1	0.745450474691588	0.998590159291325	-0.183210254780622	0.15006861794018	0.838461955626213	0.999497652262284	-0.333278872720802
chr17	77492551	77492676	125	+	exon	SEPT9	0.507201607771655	1	0.557942173849414	1	0.550034407778986	0.998590159291325	-0.0230748563260681	0.15006861794018	0.838461955626213	0.999497652262284	-0.173143474266248
chr17	77492908	77493363	455	+	exon	SEPT9	0.730869704590088	1	0.620855211608261	1	0.543472873458147	0.998590159291325	0.0731380834698405	0.15006861794018	0.838461955626213	0.999497652262284	-0.0769305344703397
chr17	77498450	77498703	253	+	utr3	SEPT9	0.341633876277071	1	0.507665413725584	1	0.510455214827447	0.998590159291325	-0.14970018514661	0.15006861794018	0.838461955626213	0.999497652262284	-0.29976880308679
chr17	77498825	77499588	763	+	utr3	SEPT9	0.980942580123584	1	0.989083937597657	1	0.945550360067288	0.998590159291325	-0.00106825784598438	0.15006861794018	0.838461955626213	0.999497652262284	-0.151136875786165
chr17	77499711	77500255	544	+	utr3	SEPT9	0.797837327473071	1	0.940385412435064	1	0.917761140196006	0.998590159291325	0.274684337208886	0.15006861794018	0.838461955626213	0.999497652262284	0.124615719268705
chr17	77562561	77562933	372	+	exon	RP11-13K12.1	NA	NA	0.731185664514488	1	0.881117095217804	0.998590159291325	1.40907235587747	1.41383167934808	NA	NA	-0.00475932347061381
chr17	77563817	77564008	191	-	exon	RP11-13K12.5	NA	NA	0.981511416382837	1	0.968902140187712	0.998590159291325	2.02491459645142	1.36421961463371	0.325610362471035	0.933713811724984	0.660694981817709
chr17	77566818	77567003	185	-	intron	RP11-13K12.5	0.804898446233631	1	0.762805275244469	1	0.695623524327937	0.998590159291325	-0.129630436285674	1.36421961463371	0.325610362471035	0.933713811724984	-1.49385005091938
chr17	77885739	77885859	120	+	intergenic	NA	0.47216968751395	1	0.495359434159854	1	0.763150868161521	0.998590159291325	-1.36641299543714	NA	NA	NA	NA
chr17	77888887	77889007	120	+	intergenic	NA	NA	NA	0.642611445829149	1	0.836799116573663	0.998590159291325	2.64539579721938	NA	NA	NA	NA
chr17	77890259	77890371	112	+	intergenic	NA	0.490351875005266	1	0.149363631776618	1	0.208390577308304	0.998590159291325	1.45877785972114	NA	NA	NA	NA
chr17	78006520	78006674	154	+	intron	TNRC6C	NA	NA	0.863073280221889	1	0.551719742341807	0.998590159291325	3.38315213962205	-0.624749214163184	0.425854421158234	0.966469614408744	4.00790135378523
chr17	78049650	78049775	125	+	exon	TNRC6C	0.83762354969617	1	0.806757464235863	1	0.960062087929585	0.998590159291325	-0.364538765758976	-0.624749214163184	0.425854421158234	0.966469614408744	0.260210448404208
chr17	78050075	78050322	247	+	exon	TNRC6C	0.471140057456485	1	0.652498585470637	1	0.924289858584489	0.998590159291325	-0.187116305868769	-0.624749214163184	0.425854421158234	0.966469614408744	0.437632908294415
chr17	78050427	78050541	114	+	exon	TNRC6C	0.721445000129269	1	0.762776421484745	1	0.94619944698758	0.998590159291325	-0.103567344458373	-0.624749214163184	0.425854421158234	0.966469614408744	0.521181869704811
chr17	78050748	78050917	169	+	exon	TNRC6C	0.490698619212445	1	0.599976742292185	1	0.808048416258271	0.998590159291325	0.0653340085913268	-0.624749214163184	0.425854421158234	0.966469614408744	0.690083222754511
chr17	78051055	78051204	149	+	exon	TNRC6C	0.733390596513181	1	0.710224599325988	1	0.965845459660192	0.998590159291325	0.0130850403898407	-0.624749214163184	0.425854421158234	0.966469614408744	0.637834254553025
chr17	78077156	78077259	103	+	exon	TNRC6C	0.169380425338442	1	0.337199779090261	1	0.418385898600668	0.998590159291325	-1.52366519226648	-0.624749214163184	0.425854421158234	0.966469614408744	-0.898915978103293
chr17	78104566	78104688	122	+	exon	TNRC6C	1	1	0.871731599993498	1	0.880202465086479	0.998590159291325	-2.03920455767684	-0.624749214163184	0.425854421158234	0.966469614408744	-1.41445534351366
chr17	78104775	78104973	198	+	utr3	TNRC6C	0.2983513923226	1	0.590558619007174	1	0.733417278315042	0.998590159291325	-1.0868419399558	-0.624749214163184	0.425854421158234	0.966469614408744	-0.462092725792613
chr17	78107702	78107839	137	+	utr3	TNRC6C	0.765559453102625	1	0.857759688914233	1	0.82077780814548	0.998590159291325	0.988293911825026	-0.624749214163184	0.425854421158234	0.966469614408744	1.61304312598821
chr17	78108037	78108233	196	+	utr3	TNRC6C	0.391736890069574	1	0.466416643850761	1	0.470127286698072	0.998590159291325	-1.36751225465163	-0.624749214163184	0.425854421158234	0.966469614408744	-0.742763040488444
chr17	78108445	78108554	109	+	utr3	TNRC6C	0.512575474562598	1	0.490265287088836	1	0.536006066396361	0.998590159291325	-1.28791507480032	-0.624749214163184	0.425854421158234	0.966469614408744	-0.66316586063714
chr17	78109159	78109266	107	-	exon	TNRC6C-AS1	0.821220609862001	1	0.961326072800947	1	0.819858584910868	0.998590159291325	0.73788946524538	0.142458183702912	0.914129089668984	0.999497652262284	0.595431281542468
chr17	78110554	78110670	116	-	utr3	TMC6	0.369365010151982	1	0.415495467449095	1	0.457612058363494	0.998590159291325	0.283780134944219	0.653830493902017	0.542332629210984	0.992146582279004	-0.370050358957797
chr17	78111158	78111260	102	-	utr3	TMC6	0.8219639096039	1	0.708101292919571	1	0.629913755325289	0.998590159291325	0.239000205999135	0.653830493902017	0.542332629210984	0.992146582279004	-0.414830287902882
chr17	78111561	78112309	748	-	utr3	TMC6	0.894145261789887	1	0.631254797148075	1	0.515517826336017	0.998590159291325	0.426774454723205	0.653830493902017	0.542332629210984	0.992146582279004	-0.227056039178812
chr17	78112979	78113237	258	-	utr3	TMC6	0.520974184930924	1	0.403921701127596	1	0.197586662269629	0.998590159291325	1.74889035251553	0.653830493902017	0.542332629210984	0.992146582279004	1.09505985861351
chr17	78125187	78125311	124	-	utr5	TMC6	NA	NA	0.970098737668999	1	0.801405358235296	0.998590159291325	-0.726291212964885	0.653830493902017	0.542332629210984	0.992146582279004	-1.3801217068669
chr17	78126539	78126701	162	-	utr5	TMC6	0.477850484999438	1	0.184422774338738	1	0.201179851754592	0.998590159291325	0.438191287548633	0.653830493902017	0.542332629210984	0.992146582279004	-0.215639206353383
chr17	78136986	78137101	115	+	exon	TMC8	0.51999650390914	1	0.719716938563434	1	0.91109075629478	0.998590159291325	1.08410556400797	1.77070601753732	0.134183261175652	0.724836952765436	-0.686600453529355
chr17	78138828	78138929	101	+	intron	TMC8	0.944303498068444	1	0.874030873256499	1	0.744061922112683	0.998590159291325	1.30751545268384	1.77070601753732	0.134183261175652	0.724836952765436	-0.463190564853482
chr17	78140839	78141119	280	+	utr3	TMC8	0.124528884361538	1	0.180240662675268	1	0.610873267765844	0.998590159291325	2.58171523784756	1.77070601753732	0.134183261175652	0.724836952765436	0.811009220310241
chr17	78141671	78141935	264	+	utr3	TMC8	0.722361521736284	1	0.855073680331618	1	0.88846554087365	0.998590159291325	1.44299344039534	1.77070601753732	0.134183261175652	0.724836952765436	-0.327712577141982
chr17	78142214	78142907	693	+	utr3	TMC8	NA	NA	0.780320825073745	1	0.863179436605717	0.998590159291325	2.42226899147855	1.77070601753732	0.134183261175652	0.724836952765436	0.651562973941228
chr17	78171821	78172099	278	+	utr3	SYNGR2	0.578531298230147	1	0.626218691586972	1	0.63034214872198	0.998590159291325	-0.067293356714711	0.924000416733743	0.113548704662549	0.678602625287329	-0.991293773448454
chr17	78174576	78174972	396	-	utr3	TK1	0.680903376463276	1	0.309046083696377	1	0.140736188489327	0.998590159291325	1.36909103931983	2.57823285166785	0.0143304466366121	0.276235326307922	-1.20914181234802
chr17	78185138	78185242	104	-	exon	TK1	0.691831676797384	1	0.520879746186447	1	0.395074718926033	0.998590159291325	0.475272519906548	2.57823285166785	0.0143304466366121	0.276235326307922	-2.1029603317613
chr17	78207024	78207222	198	+	utr3	AFMID	0.647168698171035	1	0.401092426804138	1	0.362617124080045	0.998590159291325	0.673083787960142	1.5454320366079	0.163025403039448	0.774661312984631	-0.872348248647762
chr17	78262694	78262824	130	-	intron	RP11-219G17.4	0.660622782188297	1	0.291511534776464	1	0.158735963951536	0.998590159291325	3.08116121447072	2.19991441821185	0.0902592801885546	0.622281375909659	0.881246796258866
chr17	78272968	78273211	243	-	intron	RP11-219G17.4	0.752714891713311	1	0.782172365605225	1	0.757446103981717	0.998590159291325	1.7207084133236	2.19991441821185	0.0902592801885546	0.622281375909659	-0.479206004888254
chr17	78344477	78344650	173	+	intron	AC061992.2	0.520545794736362	1	0.327546946790144	1	0.356841296125148	0.998590159291325	2.09579906118568	0.449249614669383	0.767703694854052	NA	1.6465494465163
chr17	78345399	78345543	144	+	intron	AC061992.2	0.764513103015496	1	0.915888097193798	1	0.884061166881293	0.998590159291325	0.649280288904064	0.449249614669383	0.767703694854052	NA	0.200030674234681
chr17	78346902	78347180	278	+	intron	AC061992.2	NA	NA	0.922631795866693	1	0.774511317666416	0.998590159291325	-0.668710605336455	0.449249614669383	0.767703694854052	NA	-1.11796022000584
chr17	78350683	78350792	109	+	intergenic	NA	0.526326371454672	1	0.724415624020367	1	0.613733289774822	0.998590159291325	0.522284684657108	NA	NA	NA	NA
chr17	78357114	78357714	600	-	utr3	SOCS3	0.720667678343856	1	0.8498014229035	1	0.664810310502962	0.998590159291325	0.134213736111854	-0.119283366886	0.891929010983664	0.999497652262284	0.253497102997855
chr17	78357765	78359183	1418	-	utr3	SOCS3	0.573718048197294	1	0.724577752676869	1	0.631064759115408	0.998590159291325	-0.0490509507972282	-0.119283366886	0.891929010983664	0.999497652262284	0.0702324160887722
chr17	78403623	78404144	521	+	utr3	PGS1	0.845459635012093	1	0.811129671800028	1	0.733230724198884	0.998590159291325	-0.206018544747946	-0.13452135350398	0.841920775384511	0.999497652262284	-0.0714971912439659
chr17	78414827	78415005	178	+	utr3	PGS1	0.573199627585445	1	0.839723372421265	1	0.952103550525333	0.998590159291325	0.295805021881012	-0.13452135350398	0.841920775384511	0.999497652262284	0.430326375384992
chr17	78419512	78419675	163	+	utr3	PGS1	0.366567041510172	1	0.681502109406112	1	0.983241612027835	0.998590159291325	0.0948040147441871	-0.13452135350398	0.841920775384511	0.999497652262284	0.229325368248167
chr17	78424021	78424132	111	-	utr3	DNAH17	0.927620584056646	1	0.924622730814464	1	0.964626768795964	0.998590159291325	-0.0572683087162145	0.207485926101985	0.815544046320394	0.999497652262284	-0.264754234818199
chr17	78427931	78428053	122	-	intron	DNAH17	0.366864525979422	1	0.555831726867287	1	0.574786491005969	0.998590159291325	2.8025527081406	0.207485926101985	0.815544046320394	0.999497652262284	2.59506678203862
chr17	78428187	78428326	139	-	exon	DNAH17	0.642448870351181	1	0.996161177707219	1	0.837513285339192	0.998590159291325	0.0864802503848475	0.207485926101985	0.815544046320394	0.999497652262284	-0.121005675717137
chr17	78435010	78435332	322	-	intron	DNAH17	NA	NA	0.166553565705667	1	0.308418221279067	0.998590159291325	1.36657790884085	0.207485926101985	0.815544046320394	0.999497652262284	1.15909198273886
chr17	78674578	78674785	207	-	utr3	CYTH1	0.599444950342899	1	0.904269244246043	1	0.751443416988769	0.998590159291325	1.14612777693028	0.541872291357278	0.383076174550156	0.957062401564148	0.604255485573005
chr17	78675269	78675575	306	-	utr3	CYTH1	0.511593011792636	1	0.800644071291813	1	0.989403145260058	0.998590159291325	0.828556671750198	0.541872291357278	0.383076174550156	0.957062401564148	0.28668438039292
chr17	78797412	78797837	425	-	utr3	USP36	0.979954682324327	1	0.943313244139896	1	0.987112255750825	0.998590159291325	-0.260284487603461	-0.487639081470664	NA	NA	0.227354593867203
chr17	78799740	78799843	103	-	exon	USP36	0.51938686601675	1	0.295244246292541	1	0.243027664047006	0.998590159291325	-1.43192155172712	-0.487639081470664	NA	NA	-0.944282470256451
chr17	78800591	78800794	203	-	intron	USP36	0.660622427818582	1	0.651276720704499	1	0.759977189886902	0.998590159291325	-0.808901189783614	-0.487639081470664	NA	NA	-0.32126210831295
chr17	78802339	78802605	266	-	exon	USP36	NA	NA	0.843324206396871	1	0.913105037649534	0.998590159291325	-0.230093515788807	-0.487639081470664	NA	NA	0.257545565681858
chr17	78803383	78804015	632	-	exon	USP36	0.857717131461766	1	0.668296880071872	1	0.536421653392904	0.998590159291325	-0.300618594486215	-0.487639081470664	NA	NA	0.187020486984449
chr17	78806211	78806319	108	-	exon	USP36	0.451920453278415	1	0.488219911282233	1	0.440329427026592	0.998590159291325	-1.29237197273303	-0.487639081470664	NA	NA	-0.804732891262362
chr17	78807007	78807551	544	-	exon	USP36	0.941894134832822	1	0.934804662470291	1	0.838507328244041	0.998590159291325	-0.65617634129679	-0.487639081470664	NA	NA	-0.168537259826126
chr17	78835369	78835537	168	-	utr3	USP36	0.519344492528579	1	0.764580754959428	1	0.659528369856672	0.998590159291325	-0.904770853346207	-0.487639081470664	NA	NA	-0.417131771875543
chr17	78845225	78845347	122	+	intergenic	NA	NA	NA	0.766156643967726	1	0.600187007243588	0.998590159291325	1.54720149393775	NA	NA	NA	NA
chr17	78853959	78854146	187	-	utr3	TIMP2	0.218198449782649	1	0.264491608593166	1	0.105439014754108	0.998590159291325	-0.806965157326072	-2.15417975831511	0.00930040686721034	0.217024046091731	1.34721460098904
chr17	78854514	78854790	276	-	utr3	TIMP2	0.342830305852776	1	0.396255451013282	1	0.203538966139787	0.998590159291325	-0.619104387494484	-2.15417975831511	0.00930040686721034	0.217024046091731	1.53507537082062
chr17	78855020	78855482	462	-	utr3	TIMP2	0.112697514606131	1	0.207425326028392	1	0.105764302451601	0.998590159291325	-0.781604484997092	-2.15417975831511	0.00930040686721034	0.217024046091731	1.37257527331802
chr17	78855584	78855936	352	-	utr3	TIMP2	0.485427692925756	1	0.502195196627184	1	0.371853369436607	0.998590159291325	-0.499529045932043	-2.15417975831511	0.00930040686721034	0.217024046091731	1.65465071238307
chr17	78857539	78857716	177	-	exon	TIMP2	0.377309304717129	1	0.406627516657357	1	0.210194755250869	0.998590159291325	-0.581628441489198	-2.15417975831511	0.00930040686721034	0.217024046091731	1.57255131682591
chr17	78864160	78864361	201	-	intron	TIMP2	NA	NA	0.49864759257375	1	0.395441125661069	0.998590159291325	-0.746255124962074	-2.15417975831511	0.00930040686721034	0.217024046091731	1.40792463335303
chr17	78870914	78871029	115	-	exon	CEP295NL	0.44660880319577	1	0.513773389291718	1	0.275291013046839	0.998590159291325	-0.377452868798534	-2.78454197123131	0.0342211784554016	0.411004768293256	2.40708910243278
chr17	78875778	78875923	145	-	intron	CEP295NL	0.324462846585532	1	0.805454543215469	1	0.814526794747871	0.998590159291325	-2.27691591322898	-2.78454197123131	0.0342211784554016	0.411004768293256	0.507626058002328
chr17	78888165	78888265	100	-	intron	CEP295NL	NA	NA	0.767819590121035	1	0.766067542431013	0.998590159291325	-1.02663053102003	-2.78454197123131	0.0342211784554016	0.411004768293256	1.75791144021128
chr17	78888439	78888582	143	-	intron	CEP295NL	0.805963337368953	1	0.29186486431696	1	0.298288374667467	0.998590159291325	-1.58777222502439	-2.78454197123131	0.0342211784554016	0.411004768293256	1.19676974620692
chr17	78890716	78891102	386	-	exon	CEP295NL	0.206091124366224	1	0.0979950361195019	1	0.103802442355698	0.998590159291325	-0.973313322103173	-2.78454197123131	0.0342211784554016	0.411004768293256	1.81122864912814
chr17	78891205	78891403	198	-	exon	CEP295NL	0.157337581909042	1	0.139769720179531	1	0.254203121915361	0.998590159291325	-1.13047412834229	-2.78454197123131	0.0342211784554016	0.411004768293256	1.65406784288902
chr17	78891484	78892239	755	-	exon	CEP295NL	NA	NA	0.137160282468137	1	0.101020541325072	0.998590159291325	-1.31086502283535	-2.78454197123131	0.0342211784554016	0.411004768293256	1.47367694839596
chr17	78896467	78896793	326	-	intron	CEP295NL	0.740734629022264	1	0.169892808220905	1	0.111599120593189	0.998590159291325	-1.32506022518916	-2.78454197123131	0.0342211784554016	0.411004768293256	1.45948174604215
chr17	78911141	78911261	120	-	intron	TIMP2	0.866274601519564	1	0.486437670067826	1	0.618164658005522	0.998590159291325	-1.09783221544726	-2.15417975831511	0.00930040686721034	0.217024046091731	1.05634754286785
chr17	78914841	78914992	151	-	intron	TIMP2	NA	NA	0.833253470320263	1	0.52022261461166	0.998590159291325	-0.773887975973467	-2.15417975831511	0.00930040686721034	0.217024046091731	1.38029178234164
chr17	78916077	78916202	125	-	intron	TIMP2	0.933096066085047	1	0.710895345043129	1	0.794861108587457	0.998590159291325	-1.16406432676198	-2.15417975831511	0.00930040686721034	0.217024046091731	0.990115431553124
chr17	78916394	78916606	212	-	intron	TIMP2	0.702389683892717	1	0.475006060490269	1	0.392763403383427	0.998590159291325	-0.991895259887107	-2.15417975831511	0.00930040686721034	0.217024046091731	1.162284498428
chr17	78919213	78919346	133	-	intron	TIMP2	0.913628177150071	1	0.38062644664981	1	0.430160705513731	0.998590159291325	-1.65999203867696	-2.15417975831511	0.00930040686721034	0.217024046091731	0.494187719638152
chr17	78925173	78925321	148	-	utr5	TIMP2	0.0552274363236879	1	0.0734419338073342	1	0.138533794248755	0.998590159291325	-0.401143042347059	-2.15417975831511	0.00930040686721034	0.217024046091731	1.75303671596805
chr17	78971442	78972772	1330	-	utr3	LGALS3BP	0.82656797735166	1	0.672394088060893	1	0.754060999351632	0.998590159291325	0.364684747358655	1.10585328350642	0.111226124056991	0.674840903828182	-0.741168536147765
chr17	78972979	78973293	314	-	utr3	LGALS3BP	0.898656862450061	1	0.715040983668768	1	0.838227972578527	0.998590159291325	0.0288233065129665	1.10585328350642	0.111226124056991	0.674840903828182	-1.07702997699345
chr17	78974709	78974882	173	-	utr3	LGALS3BP	0.914068733030405	1	0.892733628031097	1	0.865365451039223	0.998590159291325	-0.129960977482656	1.10585328350642	0.111226124056991	0.674840903828182	-1.23581426098908
chr17	78975993	78976232	239	-	utr3	LGALS3BP	0.768074953216724	1	0.859584220652035	1	0.926197794013594	0.998590159291325	-0.0169296300191498	1.10585328350642	0.111226124056991	0.674840903828182	-1.12278291352557
chr17	78977146	78977289	143	-	utr5	LGALS3BP	0.454841437782198	1	0.659345051560224	1	0.731544354518931	0.998590159291325	0.116550548739544	1.10585328350642	0.111226124056991	0.674840903828182	-0.989302734766876
chr17	78979827	78979955	128	-	utr5	LGALS3BP	0.153279856102863	1	0.220548622306774	1	0.214806479759285	0.998590159291325	0.163706803724695	1.10585328350642	0.111226124056991	0.674840903828182	-0.942146479781725
chr17	78990898	78991011	113	-	utr3*	CANT1	0.841339536848882	1	0.887850862983223	1	0.897951288071252	0.998590159291325	0.463839097279645	0.0943659339725418	0.899009580965255	0.999497652262284	0.369473163307103
chr17	78991856	78991963	107	-	utr3	CANT1	0.294012448774154	1	0.367531727962981	1	0.415251917399352	0.998590159291325	0.435181717362337	0.0943659339725418	0.899009580965255	0.999497652262284	0.340815783389795
chr17	78992047	78992515	468	-	utr3	CANT1	0.642874645803443	1	0.469309569797405	1	0.398349633982855	0.998590159291325	-0.0401606691861091	0.0943659339725418	0.899009580965255	0.999497652262284	-0.134526603158651
chr17	78993092	78993219	127	-	utr3	CANT1	0.755584527585183	1	0.755708983144976	1	0.624922180028104	0.998590159291325	-0.210673115725252	0.0943659339725418	0.899009580965255	0.999497652262284	-0.305039049697794
chr17	78993295	78993469	174	-	utr3	CANT1	0.946744678958655	1	0.682105061245856	1	0.526626412757789	0.998590159291325	-0.239258701977215	0.0943659339725418	0.899009580965255	0.999497652262284	-0.333624635949757
chr17	78993519	78993983	464	-	utr3	CANT1	NA	NA	0.705524440318247	1	0.792874847297767	0.998590159291325	-0.587538401742582	0.0943659339725418	0.899009580965255	0.999497652262284	-0.681904335715124
chr17	78995070	78995272	202	-	exon	CANT1	0.517058993624279	1	0.379804109637089	1	0.250847693992418	0.998590159291325	-0.238811406191224	0.0943659339725418	0.899009580965255	0.999497652262284	-0.333177340163766
chr17	78997036	78997759	723	-	utr5	CANT1	0.622118949164292	1	0.893758140087224	1	0.986456980022393	0.998590159291325	0.0241347682133555	0.0943659339725418	0.899009580965255	0.999497652262284	-0.0702311657591863
chr17	78997898	78998009	111	-	utr5	CANT1	0.353732979850076	1	0.15380150883426	1	0.216135428414162	0.998590159291325	-0.114038443198835	0.0943659339725418	0.899009580965255	0.999497652262284	-0.208404377171377
chr17	79024286	79024471	185	+	utr5	C1QTNF1	0.917790267676748	1	0.587824299340433	1	0.622849204310251	0.998590159291325	-1.13563467547695	-0.85281706905556	0.359085784925294	0.94759197903969	-0.282817606421391
chr17	79030485	79030606	121	+	intron	C1QTNF1	NA	NA	0.37451862980371	1	0.503835150277798	0.998590159291325	0.530444240787822	-0.85281706905556	0.359085784925294	0.94759197903969	1.38326130984338
chr17	79047582	79048428	846	+	utr3	C1QTNF1	0.853280044659244	1	0.800219849457221	1	0.639788559484248	0.998590159291325	-0.30079020093307	-0.85281706905556	0.359085784925294	0.94759197903969	0.55202686812249
chr17	79048715	79048826	111	+	utr3	C1QTNF1	0.7652066461314	1	0.617944505227083	1	0.801263808005152	0.998590159291325	-0.0064725152617032	-0.85281706905556	0.359085784925294	0.94759197903969	0.846344553793857
chr17	79049238	79049486	248	+	utr3	C1QTNF1	0.594900563702219	1	0.415214240535279	1	0.369377369568854	0.998590159291325	-0.0576429204916497	-0.85281706905556	0.359085784925294	0.94759197903969	0.79517414856391
chr17	79085916	79086624	708	+	utr3	ENGASE	0.838152786123191	1	0.901358343258656	1	0.698656297285259	0.998590159291325	-0.257612088870723	0.0740974622832374	0.928955308487741	0.999497652262284	-0.331709551153961
chr17	79086850	79087427	577	+	utr3	ENGASE	0.925195478740787	1	0.808480904600078	1	0.747288381082736	0.998590159291325	-0.687976643612865	0.0740974622832374	0.928955308487741	0.999497652262284	-0.762074105896102
chr17	79087702	79088241	539	+	utr3	ENGASE	0.750481897719212	1	0.62936652641735	1	0.68533382936493	0.998590159291325	0.0133297917670224	0.0740974622832374	0.928955308487741	0.999497652262284	-0.0607676705162149
chr17	79089719	79090404	685	-	utr3	RBFOX3	0.811387058380108	1	0.284304734093648	1	0.116246449292542	0.998590159291325	-1.96773311005021	-3.61795495079422	NA	NA	1.65022184074402
chr17	79090463	79090800	337	-	utr3	RBFOX3	0.295187089049758	1	0.126196869181449	1	0.0753825364252179	0.998590159291325	-1.40545769739074	-3.61795495079422	NA	NA	2.21249725340348
chr17	79098130	79098255	125	-	exon	RBFOX3	NA	NA	0.04083874635602	1	0.171549213679927	0.998590159291325	-2.60804743579447	-3.61795495079422	NA	NA	1.00990751499975
chr17	79100513	79100693	180	-	intron	RBFOX3	NA	NA	0.0439896836104787	1	0.124337513541097	0.998590159291325	-2.3458677454858	-3.61795495079422	NA	NA	1.27208720530842
chr17	79102302	79102552	250	-	intron	RBFOX3	NA	NA	0.0297036995183503	1	0.0693065435806033	0.998590159291325	-3.72841545528936	-3.61795495079422	NA	NA	-0.110460504495141
chr17	79107019	79107459	440	-	intron	RBFOX3	NA	NA	0.0494323309380781	1	0.108727046864807	0.998590159291325	-3.70911279341813	-3.61795495079422	NA	NA	-0.0911578426239039
chr17	79108519	79108694	175	-	intron	RBFOX3	NA	NA	0.083218778364153	1	0.219025924037733	0.998590159291325	-3.90672123208756	-3.61795495079422	NA	NA	-0.28876628129334
chr17	79109330	79109476	146	-	intron	RBFOX3	NA	NA	0.22629923807453	1	0.372417568489314	0.998590159291325	-2.44653861225365	-3.61795495079422	NA	NA	1.17141633854057
chr17	79124850	79124979	129	-	intron	RBFOX3	NA	NA	0.611053908469912	1	0.562726167079306	0.998590159291325	-3.75450557941679	-3.61795495079422	NA	NA	-0.136550628622563
chr17	79144555	79144655	100	-	intron	RBFOX3	NA	NA	0.450734236773064	1	0.65055739831756	0.998590159291325	-7.09451875647495	-3.61795495079422	NA	NA	-3.47656380568072
chr17	79151372	79151563	191	-	intron	RBFOX3	NA	NA	0.553631295053092	1	0.605112110725553	0.998590159291325	-6.81204958072986	-3.61795495079422	NA	NA	-3.19409462993564
chr17	79156991	79157128	137	-	intron	RBFOX3	NA	NA	0.177358817716845	1	0.381885557375501	0.998590159291325	-4.28847912149991	-3.61795495079422	NA	NA	-0.670524170705685
chr17	79167267	79167370	103	-	intron	RBFOX3	NA	NA	0.144754072524253	1	0.31901118039293	0.998590159291325	-3.84656550553383	-3.61795495079422	NA	NA	-0.228610554739611
chr17	79169973	79170207	234	-	intron	RBFOX3	NA	NA	0.182515940259403	1	0.244149543227197	0.998590159291325	-3.94228896451041	-3.61795495079422	NA	NA	-0.324334013716187
chr17	79170359	79170608	249	-	intron	RBFOX3	NA	NA	0.273023875410392	1	0.309540573029975	0.998590159291325	-3.15586188816984	-3.61795495079422	NA	NA	0.462093062624384
chr17	79174908	79175025	117	-	intron	RBFOX3	NA	NA	0.262410240527025	1	0.517013989084103	0.998590159291325	-4.15863291321102	-3.61795495079422	NA	NA	-0.540677962416801
chr17	79175394	79175647	253	-	intron	RBFOX3	NA	NA	0.0261371872016869	1	0.0496587011745613	0.998590159291325	-3.15354955618602	-3.61795495079422	NA	NA	0.464405394608201
chr17	79200888	79201016	128	-	intron	RBFOX3	NA	NA	0.100524800486992	1	0.303794385199001	0.998590159291325	-4.04442519929712	-3.61795495079422	NA	NA	-0.426470248502901
chr17	79207691	79207801	110	-	intron	RBFOX3	NA	NA	0.288063456835849	1	0.294912961633436	0.998590159291325	-3.63482360781033	-3.61795495079422	NA	NA	-0.0168686570161038
chr17	79208371	79208484	113	-	utr5	RBFOX3	NA	NA	0.0473582194669521	1	0.185067827799234	0.998590159291325	-2.41442270656653	-3.61795495079422	NA	NA	1.20353224422769
chr17	79210769	79210874	105	-	intron	RBFOX3	NA	NA	0.0223408776607333	1	0.113515157103568	0.998590159291325	-2.32825648075401	-3.61795495079422	NA	NA	1.28969847004021
chr17	79211050	79211245	195	-	intron	RBFOX3	NA	NA	0.0298003661514411	1	0.114736197264069	0.998590159291325	-2.9996099902975	-3.61795495079422	NA	NA	0.618344960496727
chr17	79211550	79211682	132	-	intron	RBFOX3	NA	NA	0.349779728840698	1	0.349878925874589	0.998590159291325	-3.83827720176196	-3.61795495079422	NA	NA	-0.220322250967736
chr17	79212269	79212440	171	-	intron	RBFOX3	NA	NA	0.0142449198950069	1	0.0512444309481161	0.998590159291325	-2.75365930981344	-3.61795495079422	NA	NA	0.864295640980782
chr17	79214473	79214641	168	-	intron	RBFOX3	NA	NA	0.0546634947237218	1	0.0123247409958178	0.998590159291325	-4.00858173034683	-3.61795495079422	NA	NA	-0.390626779552608
chr17	79215111	79215213	102	-	intron	RBFOX3	NA	NA	0.0687786162657659	1	0.0365452319090276	0.998590159291325	-2.87618375606952	-3.61795495079422	NA	NA	0.741771194724701
chr17	79218921	79219057	136	-	intron	RBFOX3	NA	NA	0.154630977628788	1	0.269846620942762	0.998590159291325	-4.86262104798566	-3.61795495079422	NA	NA	-1.24466609719143
chr17	79220220	79220459	239	-	intron	RBFOX3	NA	NA	0.0215087117290669	1	0.0472265503857003	0.998590159291325	-3.22888466408345	-3.61795495079422	NA	NA	0.389070286710774
chr17	79221716	79221817	101	-	intron	RBFOX3	NA	NA	0.201075450438196	1	0.399127988035295	0.998590159291325	-5.19176812623206	-3.61795495079422	NA	NA	-1.57381317543784
chr17	79225204	79225380	176	-	intron	RBFOX3	NA	NA	0.830671255942605	1	0.523094088064774	0.998590159291325	-3.99184604263721	-3.61795495079422	NA	NA	-0.373891091842988
chr17	79244663	79245147	484	-	intron	RBFOX3	NA	NA	0.644909938245237	1	0.125006757721155	0.998590159291325	-3.59771028839415	-3.61795495079422	NA	NA	0.0202446624000707
chr17	79250666	79250918	252	-	intron	RBFOX3	NA	NA	0.890769808383179	1	0.608337528080229	0.998590159291325	-2.70747169726424	-3.61795495079422	NA	NA	0.91048325352998
chr17	79258647	79258747	100	-	intron	RBFOX3	NA	NA	0.0995706042263907	1	0.32911949208616	0.998590159291325	-2.8614106011226	-3.61795495079422	NA	NA	0.756544349671625
chr17	79268432	79268610	178	-	intron	RBFOX3	NA	NA	0.0147454371372073	1	0.0460910731428796	0.998590159291325	-2.44684864170633	-3.61795495079422	NA	NA	1.1711063090879
chr17	79269926	79270151	225	-	intron	RBFOX3	NA	NA	0.00758938624304071	1	0.0491402580892012	0.998590159291325	-2.02320748825135	-3.61795495079422	NA	NA	1.59474746254287
chr17	79272733	79272864	131	-	intron	RBFOX3	NA	NA	0.016277528330771	1	0.0518626782840818	0.998590159291325	-1.80492969255311	-3.61795495079422	NA	NA	1.81302525824112
chr17	79275051	79275189	138	-	intron	RBFOX3	NA	NA	0.439097115528845	1	0.635479422560473	0.998590159291325	-3.01206870561554	-3.61795495079422	NA	NA	0.605886245178688
chr17	79288499	79288612	113	-	intron	RBFOX3	NA	NA	0.222929884425544	1	0.292028449306971	0.998590159291325	-2.18540342128274	-3.61795495079422	NA	NA	1.43255152951149
chr17	79293280	79293382	102	-	intron	RBFOX3	NA	NA	0.708429532631419	1	0.81892995630931	0.998590159291325	-4.69360865243279	-3.61795495079422	NA	NA	-1.07565370163857
chr17	79296551	79297044	493	-	intron	RBFOX3	NA	NA	0.903430652742241	1	0.66556869115866	0.998590159291325	-2.06792121526889	-3.61795495079422	NA	NA	1.55003373552533
chr17	79306786	79306886	100	-	intron	RBFOX3	NA	NA	0.936548659777635	1	0.901436411735403	0.998590159291325	-4.46444276002513	-3.61795495079422	NA	NA	-0.846487809230911
chr17	79367071	79367276	205	-	intron	RBFOX3	NA	NA	0.258096558234537	1	0.631329890241861	0.998590159291325	-3.14917673434009	-3.61795495079422	NA	NA	0.468778216454131
chr17	79403617	79403837	220	-	intron	RBFOX3	NA	NA	0.938996131681562	1	0.774993608027438	0.998590159291325	-2.06079232767197	-3.61795495079422	NA	NA	1.55716262312225
chr17	79422412	79422604	192	-	intron	RBFOX3	NA	NA	0.213905907686198	1	0.557915581318122	0.998590159291325	-2.67784529327	-3.61795495079422	NA	NA	0.940109657524219
chr17	79611001	79611235	234	+	intergenic	NA	NA	NA	0.303297821446744	1	0.405677795758495	0.998590159291325	0.679875463101794	NA	NA	NA	NA
chr17	79632385	79632527	142	+	intergenic	NA	0.988992960129471	1	0.350625850650846	1	0.796750682002264	0.998590159291325	0.169158648658661	NA	NA	NA	NA
chr17	79652511	79652627	116	+	intergenic	NA	NA	NA	0.294763416908146	1	0.552582348831717	0.998590159291325	5.09385879060827	NA	NA	NA	NA
chr17	79656621	79656849	228	+	intergenic	NA	NA	NA	0.878117432518938	1	0.930015378036629	0.998590159291325	3.19364710050602	NA	NA	NA	NA
chr17	79702875	79703003	128	+	intergenic	NA	NA	NA	0.713864207853764	1	0.551471661229115	0.998590159291325	7.7937755041833	NA	NA	NA	NA
chr17	79783875	79784128	253	+	exon	CBX2	NA	NA	0.212476338248072	1	0.27670975803909	0.998590159291325	2.50191662101262	3.60976916613338	NA	NA	-1.10785254512075
chr17	79784230	79784412	182	+	exon	CBX2	0.446163960468556	1	0.146947881959006	1	0.193948343271266	0.998590159291325	1.61642141795888	3.60976916613338	NA	NA	-1.99334774817449
chr17	79784687	79784934	247	+	exon	CBX2	NA	NA	0.454470946224388	1	0.362202842245723	0.998590159291325	2.98112462557452	3.60976916613338	NA	NA	-0.628644540558858
chr17	79785134	79785301	167	+	utr3	CBX2	0.483313998491941	1	0.0928960323480404	1	0.136897975563577	0.998590159291325	1.69835441825244	3.60976916613338	NA	NA	-1.91141474788094
chr17	79794689	79795565	876	-	exon	CBX8	0.94198982833187	1	0.620135894147501	1	0.641239923583462	0.998590159291325	1.37654792380285	1.98686829223849	0.0493952202729963	0.488360585617192	-0.610320368435644
chr17	79833668	79834014	346	-	utr3	CBX4	0.261354982216331	1	0.508241215283604	1	0.53507977953968	0.998590159291325	2.05174857235648	1.89954779255199	0.0227406045575928	0.338717465155641	0.152200779804488
chr17	79834065	79835431	1366	-	utr3	CBX4	0.983490774389336	1	0.461778467681701	1	0.562862684092146	0.998590159291325	0.916533511209509	1.89954779255199	0.0227406045575928	0.338717465155641	-0.983014281342482
chr17	79867625	79867798	173	+	intergenic	NA	NA	NA	0.665237495729917	1	0.789185628876308	0.998590159291325	2.06432437633558	NA	NA	NA	NA
chr17	79932387	79932533	146	-	utr3	TBC1D16	0.666767188758869	1	0.886882105887311	1	0.720662322830674	0.998590159291325	1.35390901347522	0.439092912517939	0.577889010917014	0.997025346701558	0.91481610095728
chr17	79934301	79934476	175	-	utr3	TBC1D16	0.835768037916659	1	0.418366851187329	1	0.309592676320173	0.998590159291325	0.221871938802392	0.439092912517939	0.577889010917014	0.997025346701558	-0.217220973715547
chr17	79935228	79935370	142	-	utr3	TBC1D16	0.864427941753642	1	0.771250271444882	1	0.640857723790015	0.998590159291325	0.306049315390573	0.439092912517939	0.577889010917014	0.997025346701558	-0.133043597127366
chr17	79936132	79936428	296	-	utr3	TBC1D16	0.219314437551592	1	0.340233447633938	1	0.406689140491291	0.998590159291325	-0.106933521867313	0.439092912517939	0.577889010917014	0.997025346701558	-0.546026434385253
chr17	79937331	79937507	176	-	utr3	TBC1D16	0.799361423336927	1	0.579154944474735	1	0.551047391227669	0.998590159291325	0.701418109834904	0.439092912517939	0.577889010917014	0.997025346701558	0.262325197316965
chr17	79937620	79937781	161	-	utr3	TBC1D16	0.938439278786888	1	0.717326737616957	1	0.64284303576839	0.998590159291325	0.161126439319752	0.439092912517939	0.577889010917014	0.997025346701558	-0.277966473198187
chr17	79938194	79938410	216	-	utr3	TBC1D16	0.363281426062787	1	0.456185914834692	1	0.433840667568544	0.998590159291325	-0.0782786693054622	0.439092912517939	0.577889010917014	0.997025346701558	-0.517371581823401
chr17	79938730	79938875	145	-	utr3	TBC1D16	0.537412740927182	1	0.425119610762024	1	0.363969468361581	0.998590159291325	-0.391055902772305	0.439092912517939	0.577889010917014	0.997025346701558	-0.830148815290244
chr17	79939439	79939979	540	-	utr3	TBC1D16	0.687504533718763	1	0.682157746656493	1	0.57002116503661	0.998590159291325	0.0324404812306424	0.439092912517939	0.577889010917014	0.997025346701558	-0.406652431287297
chr17	79940032	79940246	214	-	utr3	TBC1D16	0.600188380795644	1	0.392260469093857	1	0.327492810802334	0.998590159291325	0.131597812572917	0.439092912517939	0.577889010917014	0.997025346701558	-0.307495099945023
chr17	79940308	79940682	374	-	utr3	TBC1D16	0.695251312819511	1	0.499005470280136	1	0.329581469521053	0.998590159291325	0.252485428095629	0.439092912517939	0.577889010917014	0.997025346701558	-0.18660748442231
chr17	79940809	79941082	273	-	utr3	TBC1D16	0.611815664558807	1	0.600422529295999	1	0.740585333047287	0.998590159291325	0.13892652084063	0.439092912517939	0.577889010917014	0.997025346701558	-0.300166391677309
chr17	79943927	79944212	285	-	utr3	TBC1D16	0.750027571416293	1	0.380453509834656	1	0.445153331896989	0.998590159291325	0.605601464733881	0.439092912517939	0.577889010917014	0.997025346701558	0.166508552215942
chr17	79948824	79949008	184	-	exon	TBC1D16	0.259754009466055	1	0.309738541623124	1	0.335568149927407	0.998590159291325	-0.0767686910002213	0.439092912517939	0.577889010917014	0.997025346701558	-0.51586160351816
chr17	79949271	79949381	110	-	intron	TBC1D16	0.874106964360351	1	0.553941210418075	1	0.439154824012712	0.998590159291325	-0.0855440074235475	0.439092912517939	0.577889010917014	0.997025346701558	-0.524636919941487
chr17	79952733	79952866	133	-	utr5	TBC1D16	0.929810560868872	1	0.465491321949363	1	0.552100967697248	0.998590159291325	-0.248577922506189	0.439092912517939	0.577889010917014	0.997025346701558	-0.687670835024128
chr17	80001894	80002148	254	-	intron	TBC1D16	0.462059426600314	1	0.448278112815632	1	0.525341581777169	0.998590159291325	-0.221261723433535	0.439092912517939	0.577889010917014	0.997025346701558	-0.660354635951474
chr17	80006135	80006243	108	-	intron	TBC1D16	NA	NA	0.390707040054307	1	0.437873119076732	0.998590159291325	0.988258849069194	0.439092912517939	0.577889010917014	0.997025346701558	0.549165936551255
chr17	80010173	80010761	588	-	exon	TBC1D16	NA	NA	0.668334532296881	1	0.574653794333175	0.998590159291325	0.743047138457712	0.439092912517939	0.577889010917014	0.997025346701558	0.303954225939772
chr17	80013388	80013590	202	-	utr5	TBC1D16	0.282100442894269	1	0.851289670478404	1	0.776273600744982	0.998590159291325	1.38325180173182	0.439092912517939	0.577889010917014	0.997025346701558	0.944158889213876
chr17	80035358	80035510	152	-	intron	TBC1D16	0.646166373305171	1	0.929283040856357	1	0.527851815686988	0.998590159291325	2.86855979206428	0.439092912517939	0.577889010917014	0.997025346701558	2.42946687954634
chr17	80039881	80039981	100	+	exon	CCDC40	0.419601217518221	1	0.517257688424786	1	0.523123253122314	0.998590159291325	0.355390340075774	0.65471642505266	0.549758908466109	0.992689242499572	-0.299326084976886
chr17	80040094	80040257	163	+	exon	CCDC40	0.477466138313864	1	0.458469532890348	1	0.348537123176314	0.998590159291325	0.184904523207972	0.65471642505266	0.549758908466109	0.992689242499572	-0.469811901844687
chr17	80047207	80047409	202	+	exon	CCDC40	0.730017492205143	1	0.755166386694405	1	0.674818186335798	0.998590159291325	0.300630422163459	0.65471642505266	0.549758908466109	0.992689242499572	-0.354086002889201
chr17	80048542	80048736	194	+	utr3	CCDC40	0.465141890417908	1	0.702211303605909	1	0.501793165316624	0.998590159291325	0.140959528365125	0.65471642505266	0.549758908466109	0.992689242499572	-0.513756896687534
chr17	80050127	80050262	135	+	utr3	CCDC40	0.262339221403245	1	0.578041671410939	1	0.547678784519496	0.998590159291325	-0.519770838188745	0.65471642505266	0.549758908466109	0.992689242499572	-1.1744872632414
chr17	80058429	80058600	171	+	exon	CCDC40	0.679867786824524	1	0.766330377856726	1	0.604000520599473	0.998590159291325	0.138067478528527	0.65471642505266	0.549758908466109	0.992689242499572	-0.516648946524132
chr17	80058800	80058901	101	+	exon	CCDC40	0.414504680283066	1	0.432562075571554	1	0.41881312902068	0.998590159291325	0.268922062156554	0.65471642505266	0.549758908466109	0.992689242499572	-0.385794362896105
chr17	80069708	80069885	177	+	intron	CCDC40	NA	NA	0.624412567494837	1	0.440278347504688	0.998590159291325	1.38815689860778	0.65471642505266	0.549758908466109	0.992689242499572	0.733440473555119
chr17	80081608	80081781	173	+	exon	CCDC40	0.594873200333898	1	0.343139360563388	1	0.390772500829973	0.998590159291325	0.0662086002280504	0.65471642505266	0.549758908466109	0.992689242499572	-0.588507824824609
chr17	80085970	80086137	167	+	exon	CCDC40	0.608887228137589	1	0.665514751278063	1	0.666936020613106	0.998590159291325	0.367250296354348	0.65471642505266	0.549758908466109	0.992689242499572	-0.287466128698311
chr17	80087430	80087657	227	+	exon	CCDC40	0.55511645488624	1	0.657974908210894	1	0.543032676809994	0.998590159291325	-0.0730079933606435	0.65471642505266	0.549758908466109	0.992689242499572	-0.727724418413303
chr17	80095251	80095409	158	+	exon	CCDC40	0.644715707673846	1	0.852696510313022	1	0.979717794262598	0.998590159291325	0.525495653765339	0.65471642505266	0.549758908466109	0.992689242499572	-0.12922077128732
chr17	80099658	80099810	152	+	utr3	CCDC40	0.937741657071463	1	0.911695518311121	1	0.96329541579014	0.998590159291325	0.23516662998124	0.65471642505266	0.549758908466109	0.992689242499572	-0.419549795071419
chr17	80104732	80105052	320	+	exon	GAA	0.142369280939247	1	0.328756067701492	1	0.300111139121776	0.998590159291325	-0.806684607951386	0.080804489551921	0.915841723935779	0.999497652262284	-0.887489097503307
chr17	80105698	80105841	143	+	exon	GAA	0.756159305256812	1	0.76063826051976	1	0.925658594728248	0.998590159291325	-0.299027661732596	0.080804489551921	0.915841723935779	0.999497652262284	-0.379832151284517
chr17	80109910	80110028	118	+	exon	GAA	0.752962050188982	1	0.606483027831532	1	0.641514258852875	0.998590159291325	-0.389388885829846	0.080804489551921	0.915841723935779	0.999497652262284	-0.470193375381767
chr17	80110152	80110482	330	+	intron	GAA	0.93971061199784	1	0.971784515234873	1	0.987658292377857	0.998590159291325	-0.786089604184444	0.080804489551921	0.915841723935779	0.999497652262284	-0.866894093736365
chr17	80111268	80111372	104	+	intron	GAA	0.735501869043423	1	0.921265696636994	1	0.840871999489876	0.998590159291325	-0.282788478524857	0.080804489551921	0.915841723935779	0.999497652262284	-0.363592968076778
chr17	80116921	80117068	147	+	utr3	GAA	0.166992386992114	1	0.308510040432509	1	0.395671493978372	0.998590159291325	-0.316599965270774	0.080804489551921	0.915841723935779	0.999497652262284	-0.397404454822695
chr17	80118128	80118329	201	+	exon	GAA	0.397904779074121	1	0.418866025497975	1	0.501998388726124	0.998590159291325	-0.184150175785112	0.080804489551921	0.915841723935779	0.999497652262284	-0.264954665337033
chr17	80138227	80138336	109	-	exon	EIF4A3	0.567616209508009	1	0.553407915768876	1	0.59137342228736	0.998590159291325	-0.0274783527520433	-0.276306026618953	0.717002004098599	0.999497652262284	0.24882767386691
chr17	80146822	80146996	174	-	utr5	EIF4A3	0.500691433413367	1	0.22204892738829	1	0.251235284976066	0.998590159291325	-0.207407383384379	-0.276306026618953	0.717002004098599	0.999497652262284	0.0688986432345745
chr17	80171218	80171355	137	+	intron	CARD14	NA	NA	0.653310958630981	1	0.486094319992844	0.998590159291325	4.51562853310169	0.883659992935488	0.492134511429674	0.982104107625247	3.6319685401662
chr17	80201570	80201769	199	+	utr3	CARD14	0.96535959085131	1	0.808823832233968	1	0.896575820633903	0.998590159291325	0.168546121768997	0.883659992935488	0.492134511429674	0.982104107625247	-0.715113871166491
chr17	80201817	80201999	182	+	utr3	CARD14	0.589371257855246	1	0.823894391639998	1	0.800544850906365	0.998590159291325	0.275436142515877	0.883659992935488	0.492134511429674	0.982104107625247	-0.608223850419611
chr17	80206851	80206988	137	+	utr3	CARD14	0.507376232616063	1	0.681186596688531	1	0.628543933007346	0.998590159291325	0.173279110542396	0.883659992935488	0.492134511429674	0.982104107625247	-0.710380882393092
chr17	80209381	80210779	1398	-	utr3	SGSH	0.636279049979342	1	0.681521672289044	1	0.63081353620597	0.998590159291325	-0.0129420707822936	0.33353288965411	0.649306148503549	0.999497652262284	-0.346474960436404
chr17	80211014	80211150	136	-	exon	SGSH	0.69319675710987	1	0.275384933929633	1	0.499464215642907	0.998590159291325	0.14803402381288	0.33353288965411	0.649306148503549	0.999497652262284	-0.18549886584123
chr17	80211272	80211702	430	-	utr3	SGSH	0.599539341911648	1	0.728913703561081	1	0.578252302457543	0.998590159291325	0.0452694486957136	0.33353288965411	0.649306148503549	0.999497652262284	-0.288263440958397
chr17	80212176	80212287	111	-	utr3	SGSH	0.305440442404438	1	0.384800091174094	1	0.568402890583225	0.998590159291325	-0.253525300347658	0.33353288965411	0.649306148503549	0.999497652262284	-0.587058190001768
chr17	80220966	80221111	145	+	utr5	SLC26A11	0.675092849281758	1	0.964682349505007	1	0.847395542362605	0.998590159291325	-0.159208760225542	-0.708369889303694	0.387113989037806	0.957062401564148	0.549161129078152
chr17	80252563	80253167	604	+	utr3	SLC26A11	0.474121436990536	1	0.765537567633433	1	0.664042718824677	0.998590159291325	-0.150495509723493	-0.708369889303694	0.387113989037806	0.957062401564148	0.557874379580201
chr17	80277869	80277989	120	+	intron	RNF213	0.799774498480277	1	0.875040178053152	1	0.8539461350104	0.998590159291325	1.7611009186678	0.901595762874039	0.228014926179547	0.849501235134994	0.859505155793756
chr17	80287742	80288377	635	+	exon	RNF213	0.869224232005453	1	0.896153186997878	1	0.88317038552886	0.998590159291325	1.13298154899449	0.901595762874039	0.228014926179547	0.849501235134994	0.231385786120449
chr17	80288567	80288715	148	+	exon	RNF213	0.621991893997387	1	0.52478214523857	1	0.344274551838798	0.998590159291325	0.281840158566628	0.901595762874039	0.228014926179547	0.849501235134994	-0.619755604307412
chr17	80288908	80289188	280	+	intron	RNF213	0.826805148259539	1	0.665401545200993	1	0.568389945973951	0.998590159291325	0.791493057777761	0.901595762874039	0.228014926179547	0.849501235134994	-0.110102705096278
chr17	80289590	80289926	336	+	exon	RNF213	0.292652666781053	1	0.221413863257416	1	0.105816617142224	0.998590159291325	0.959403905519035	0.901595762874039	0.228014926179547	0.849501235134994	0.0578081426449957
chr17	80290497	80290685	188	+	exon	RNF213	0.588740553966148	1	0.337351669132836	1	0.345715509728332	0.998590159291325	0.998045241910571	0.901595762874039	0.228014926179547	0.849501235134994	0.0964494790365318
chr17	80294819	80294936	117	+	exon	RNF213	0.632362991812629	1	0.597556058152906	1	0.534752259359743	0.998590159291325	0.340054492058144	0.901595762874039	0.228014926179547	0.849501235134994	-0.561541270815896
chr17	80295518	80295663	145	+	exon	RNF213	0.740619187583512	1	0.854360459999961	1	0.976371040901104	0.998590159291325	0.355375065821805	0.901595762874039	0.228014926179547	0.849501235134994	-0.546220697052234
chr17	80312054	80312337	283	+	intron	RNF213	0.977748925545103	1	0.927805450284696	1	0.550656146355124	0.998590159291325	3.3208500766072	0.901595762874039	0.228014926179547	0.849501235134994	2.41925431373316
chr17	80312652	80312847	195	+	intron	RNF213	0.597551941305857	1	0.734848395867726	1	0.652160956742663	0.998590159291325	1.16521608050041	0.901595762874039	0.228014926179547	0.849501235134994	0.263620317626374
chr17	80319138	80319532	394	+	utr3	RNF213	0.813679485697344	1	0.753488642506878	1	0.674900609052327	0.998590159291325	0.586817093964131	0.901595762874039	0.228014926179547	0.849501235134994	-0.314778668909908
chr17	80332006	80332289	283	+	exon	RNF213	0.554199486906231	1	0.533401035275334	1	0.369859740898128	0.998590159291325	0.302451249569424	0.901595762874039	0.228014926179547	0.849501235134994	-0.599144513304616
chr17	80337200	80337613	413	+	exon	RNF213	0.972679496872849	1	0.896717421734287	1	0.96942604443991	0.998590159291325	1.71846649989623	0.901595762874039	0.228014926179547	0.849501235134994	0.816870737022191
chr17	80337778	80337944	166	+	exon	RNF213	0.94289895281155	1	0.958742633710566	1	0.905295863001426	0.998590159291325	1.10781378962952	0.901595762874039	0.228014926179547	0.849501235134994	0.20621802675548
chr17	80339225	80339932	707	+	exon	CTD-2047H16.3	0.648038152550679	1	0.566450900620483	1	0.431269981706961	0.998590159291325	0.546220677097862	1.64509210122368	0.269125235180038	0.89357961927583	-1.09887142412582
chr17	80340037	80340295	258	+	exon	CTD-2047H16.3	0.133815110469454	1	0.334753195838598	1	0.240015704197777	0.998590159291325	0.493322396726601	1.64509210122368	0.269125235180038	0.89357961927583	-1.15176970449708
chr17	80344712	80344826	114	+	exon	RNF213	0.703797622678431	1	0.737043190338519	1	0.636236278804598	0.998590159291325	0.0949208174630086	0.901595762874039	0.228014926179547	0.849501235134994	-0.806674945411031
chr17	80345171	80345494	323	+	exon	RNF213	0.525296745357755	1	0.428307537855345	1	0.357845214731546	0.998590159291325	0.154362387968732	0.901595762874039	0.228014926179547	0.849501235134994	-0.747233374905307
chr17	80346054	80346256	202	+	exon	RNF213	0.95649633786781	1	0.718863657030642	1	0.625148981972854	0.998590159291325	0.404585512943385	0.901595762874039	0.228014926179547	0.849501235134994	-0.497010249930655
chr17	80346598	80347153	555	+	exon	RNF213	0.443525554833481	1	0.450440497657169	1	0.438127581541886	0.998590159291325	-0.0322064577575371	0.901595762874039	0.228014926179547	0.849501235134994	-0.933802220631576
chr17	80347289	80347435	146	+	exon	RNF213	0.903223733774602	1	0.623763239177143	1	0.576743590074352	0.998590159291325	0.220619457919993	0.901595762874039	0.228014926179547	0.849501235134994	-0.680976304954046
chr17	80348007	80348243	236	+	exon	RNF213	0.687739888464681	1	0.3083185190971	1	0.359392528027874	0.998590159291325	0.352433626636894	0.901595762874039	0.228014926179547	0.849501235134994	-0.549162136237145
chr17	80349244	80349402	158	+	intron	RNF213	0.0884643389890098	1	0.0393930553735769	1	0.00390895867787385	0.534056359067036	0.704193586750745	0.901595762874039	0.228014926179547	0.849501235134994	-0.197402176123294
chr17	80351297	80351445	148	+	intron	RNF213	0.50247512693753	1	0.679972783321703	1	0.548939315508074	0.998590159291325	-0.0754083100021717	0.901595762874039	0.228014926179547	0.849501235134994	-0.977004072876211
chr17	80352899	80353058	159	-	exon	CTD-2047H16.4	0.909430599420331	1	0.691185453126131	1	0.688438166954084	0.998590159291325	0.48599348334264	1.15773106179442	0.420354282659406	0.965734030666047	-0.671737578451783
chr17	80353326	80353656	330	-	exon	CTD-2047H16.4	0.568819002907424	1	0.521966380788612	1	0.417561514715981	0.998590159291325	0.225656858932637	1.15773106179442	0.420354282659406	0.965734030666047	-0.932074202861785
chr17	80353881	80354103	222	-	exon	CTD-2047H16.4	0.760371474889107	1	0.810649633352652	1	0.742974012173548	0.998590159291325	0.482177928671544	1.15773106179442	0.420354282659406	0.965734030666047	-0.675553133122878
chr17	80356534	80356733	199	-	intron	CTD-2047H16.4	0.79895644280308	1	0.866967276296507	1	0.837356961823437	0.998590159291325	-0.441056130537162	1.15773106179442	0.420354282659406	0.965734030666047	-1.59878719233158
chr17	80358260	80358364	104	+	exon	RNF213	0.53717336819009	1	0.998245255436384	1	0.786744836813806	0.998590159291325	0.356478685992306	0.901595762874039	0.228014926179547	0.849501235134994	-0.545117076881733
chr17	80359496	80359669	173	-	intron	CTD-2047H16.4	0.883441547148834	1	0.573574625654363	1	0.146238729245959	0.998590159291325	2.62247748556398	1.15773106179442	0.420354282659406	0.965734030666047	1.46474642376956
chr17	80360487	80360755	268	-	intron	CTD-2047H16.4	0.712029530502993	1	0.953495507956635	1	0.757000175094766	0.998590159291325	0.387156457293249	1.15773106179442	0.420354282659406	0.965734030666047	-0.770574604501173
chr17	80361654	80361800	146	+	exon	RNF213	0.0786574554328329	1	0.262187614682507	1	0.164697651469811	0.998590159291325	-0.348020840553879	0.901595762874039	0.228014926179547	0.849501235134994	-1.24961660342792
chr17	80361935	80362035	100	-	intron	CTD-2047H16.4	0.100765213622774	1	0.208349154803191	1	0.210316524498886	0.998590159291325	-0.085587702256298	1.15773106179442	0.420354282659406	0.965734030666047	-1.24331876405072
chr17	80363178	80363314	136	+	exon	RNF213	0.45678465284402	1	0.55008891795908	1	0.49604402424249	0.998590159291325	-0.214636049705797	0.901595762874039	0.228014926179547	0.849501235134994	-1.11623181257984
chr17	80363555	80363878	323	+	exon	RNF213	0.37703084089603	1	0.243706042670479	1	0.13242500230699	0.998590159291325	-0.0679140577719057	0.901595762874039	0.228014926179547	0.849501235134994	-0.969509820645945
chr17	80364305	80364443	138	+	exon	RNF213	0.816821798501049	1	0.669038529347475	1	0.720654653512767	0.998590159291325	0.394373643408991	0.901595762874039	0.228014926179547	0.849501235134994	-0.507222119465048
chr17	80368436	80368538	102	-	intron	CTD-2047H16.4	NA	NA	0.966615778335281	1	0.971215002561314	0.998590159291325	0.98144299523775	1.15773106179442	0.420354282659406	0.965734030666047	-0.176288066556672
chr17	80372923	80373079	156	+	exon	RNF213	0.345505105757887	1	0.381467797059647	1	0.233129646012768	0.998590159291325	0.0303320627888993	0.901595762874039	0.228014926179547	0.849501235134994	-0.87126370008514
chr17	80380547	80380654	107	-	intron	CTD-2047H16.4	0.859261672409903	1	0.815874803999324	1	0.713509064293101	0.998590159291325	0.376873262160056	1.15773106179442	0.420354282659406	0.965734030666047	-0.780857799634366
chr17	80383116	80383283	167	-	intron	CTD-2047H16.4	0.546214282445583	1	0.907757791108365	1	0.751273937894686	0.998590159291325	0.377472175230736	1.15773106179442	0.420354282659406	0.965734030666047	-0.780258886563687
chr17	80386766	80386871	105	+	exon	RNF213	0.58057787570374	1	0.803052701388891	1	0.796106109695598	0.998590159291325	-0.330048089978788	0.901595762874039	0.228014926179547	0.849501235134994	-1.23164385285283
chr17	80389036	80389272	236	+	exon	RNF213	0.202580902089914	1	0.418582667800176	1	0.365515371218243	0.998590159291325	-0.13841195743516	0.901595762874039	0.228014926179547	0.849501235134994	-1.0400077203092
chr17	80393478	80393773	295	+	utr3	RNF213	0.706519724455582	1	0.642002692411289	1	0.639863142318331	0.998590159291325	0.278926784191491	0.901595762874039	0.228014926179547	0.849501235134994	-0.622668978682548
chr17	80394106	80394300	194	+	utr3	RNF213	0.762194527017417	1	0.91891175490208	1	0.912171170880431	0.998590159291325	1.10715770463197	0.901595762874039	0.228014926179547	0.849501235134994	0.205561941757926
chr17	80394700	80395058	358	+	utr3	RNF213	0.87793904489882	1	0.747086560869846	1	0.842199250810885	0.998590159291325	0.754329947545283	0.901595762874039	0.228014926179547	0.849501235134994	-0.147265815328756
chr17	80395494	80395679	185	+	utr3	RNF213	0.735757256369415	1	0.839551588250535	1	0.990138253980318	0.998590159291325	0.855317715717509	0.901595762874039	0.228014926179547	0.849501235134994	-0.0462780471565304
chr17	80398654	80398786	132	+	utr3	RNF213	0.551047815141736	1	0.556930635968041	1	0.966084646957603	0.998590159291325	2.46917830493492	0.901595762874039	0.228014926179547	0.849501235134994	1.56758254206088
chr17	80415277	80415410	133	+	utr5	ENDOV	0.53597618357937	1	0.654766040494759	1	0.866244008980677	0.998590159291325	0.188294223464617	-0.378147506620856	0.74158415087154	0.999497652262284	0.566441730085473
chr17	80415575	80415823	248	+	utr5	ENDOV	0.722240555400781	1	0.711167176748089	1	0.698906855009546	0.998590159291325	0.0451876074621352	-0.378147506620856	0.74158415087154	0.999497652262284	0.423335114082991
chr17	80429731	80430298	567	+	utr3	ENDOV	0.296036114250921	1	0.175228802965639	1	0.0517841048799921	0.998590159291325	0.846579546218205	-0.378147506620856	0.74158415087154	0.999497652262284	1.22472705283906
chr17	80437247	80437412	165	+	utr3	ENDOV	0.262598719806354	1	0.366267142496461	1	0.629295700968397	0.998590159291325	-0.624110242843034	-0.378147506620856	0.74158415087154	0.999497652262284	-0.245962736222177
chr17	80544924	80545405	481	+	utr5	RPTOR	0.919271777011453	1	0.562549350751214	1	0.566617538685924	0.998590159291325	-0.00460446019202462	-0.262092873633386	0.752459025214491	0.999497652262284	0.257488413441361
chr17	80755694	80755809	115	+	intron	RPTOR	0.97327667989354	1	0.862966390294348	1	0.585937026583133	0.998590159291325	1.44144689933143	-0.262092873633386	0.752459025214491	0.999497652262284	1.70353977296482
chr17	80777126	80777290	164	+	intron	RPTOR	0.901999654572213	1	0.981605924141243	1	0.810720217623393	0.998590159291325	2.1278631393234	-0.262092873633386	0.752459025214491	0.999497652262284	2.38995601295679
chr17	80940447	80940566	119	-	exon	CTD-2561B21.4	0.812855444202995	1	0.650831600058352	1	0.91234443323301	0.998590159291325	-0.204329344264646	-2.25720557247803	0.212312115631955	NA	2.05287622821338
chr17	80952782	80952882	100	+	intron	RPTOR	NA	NA	0.931226798799269	1	0.744892711095201	0.998590159291325	3.73744791111144	-0.262092873633386	0.752459025214491	0.999497652262284	3.99954078474482
chr17	80956432	80956537	105	+	intron	RPTOR	0.563221713120796	1	0.413888658941008	1	0.64852865316893	0.998590159291325	-1.40399034952273	-0.262092873633386	0.752459025214491	0.999497652262284	-1.14189747588934
chr17	80957325	80957459	134	+	intron	RPTOR	0.781868643960309	1	0.776414684267024	1	0.911128447817444	0.998590159291325	-0.310979687903375	-0.262092873633386	0.752459025214491	0.999497652262284	-0.0488868142699889
chr17	80957547	80957718	171	+	exon	RPTOR	0.625675784704745	1	0.739923745007962	1	0.781076059073014	0.998590159291325	-0.26127243994253	-0.262092873633386	0.752459025214491	0.999497652262284	0.000820433690855327
chr17	80960010	80960187	177	+	exon	RPTOR	0.520713026258038	1	0.594539380299684	1	0.79553815539028	0.998590159291325	-0.29433946640567	-0.262092873633386	0.752459025214491	0.999497652262284	-0.0322465927722841
chr17	80962408	80962544	136	+	exon	RPTOR	0.961875517456166	1	0.957357912770015	1	0.872687248709839	0.998590159291325	-1.12024074891022	-0.262092873633386	0.752459025214491	0.999497652262284	-0.858147875276839
chr17	80964716	80965495	779	+	utr3	RPTOR	0.860994900469926	1	0.860905686798578	1	0.858044511178042	0.998590159291325	-0.45208080377215	-0.262092873633386	0.752459025214491	0.999497652262284	-0.189987930138765
chr17	80965604	80966077	473	+	utr3	RPTOR	0.83001729255844	1	0.972699379292161	1	0.883174108453641	0.998590159291325	0.130061170857623	-0.262092873633386	0.752459025214491	0.999497652262284	0.392154044491009
chr17	80970791	80970926	135	-	exon	CTD-2561B21.5	0.812189859216294	1	0.885375901356656	1	0.812185844985984	0.998590159291325	2.20620714037807	-0.519990690001115	NA	NA	2.72619783037919
chr17	80994519	80994664	145	+	utr5	CHMP6	0.729058039015083	1	0.793554011352251	1	0.810610453612191	0.998590159291325	-0.458500866016928	-0.0384990410544883	0.975000595099841	0.999497652262284	-0.42000182496244
chr17	80994963	80995083	120	+	utr5	CHMP6	0.749927774644917	1	0.486094359665725	1	0.744526579921527	0.998590159291325	-0.0548574740554894	-0.0384990410544883	0.975000595099841	0.999497652262284	-0.0163584330010011
chr17	80999086	80999546	460	+	utr3	CHMP6	0.996978738923103	1	0.777724751208535	1	0.995514397142172	0.998684580728923	-0.259459014757965	-0.0384990410544883	0.975000595099841	0.999497652262284	-0.220959973703477
chr17	80999601	81000122	521	+	utr3	CHMP6	0.906225881274582	1	0.864663263577008	1	0.915259968790068	0.998590159291325	1.16716673410175	-0.0384990410544883	0.975000595099841	0.999497652262284	1.20566577515624
chr17	81009539	81009673	134	+	utr3*	CHMP6	0.713567293477464	1	0.940879579081818	1	0.977945215408168	0.998590159291325	0.0800912569934375	-0.0384990410544883	0.975000595099841	0.999497652262284	0.118590298047926
chr17	81013166	81013343	177	+	intergenic	NA	0.0907505383372706	1	0.221457314633201	1	0.534615837513952	0.998590159291325	-0.988003839517321	NA	NA	NA	NA
chr17	81030053	81030154	101	-	exon	BAIAP2-AS1	0.818227145058002	1	0.923681484714238	1	0.900889296869423	0.998590159291325	-0.582114788563663	0.0182495765172932	0.983003955453742	0.999497652262284	-0.600364365080956
chr17	81030696	81030858	162	-	exon	BAIAP2-AS1	0.548119543414946	1	0.549680096023361	1	0.789806619890847	0.998590159291325	0.0151727521038411	0.0182495765172932	0.983003955453742	0.999497652262284	-0.00307682441345202
chr17	81030912	81031294	382	-	exon	BAIAP2-AS1	0.4287854839766	1	0.914341964921974	1	0.858810455094838	0.998590159291325	-0.993418313414223	0.0182495765172932	0.983003955453742	0.999497652262284	-1.01166788993152
chr17	81031416	81031611	195	-	exon	BAIAP2-AS1	0.798486190846246	1	0.87830113818554	1	0.838359535518909	0.998590159291325	-0.165013925595927	0.0182495765172932	0.983003955453742	0.999497652262284	-0.18326350211322
chr17	81031785	81031972	187	-	exon	BAIAP2-AS1	0.428311701411056	1	0.943727294776609	1	0.849288492996305	0.998590159291325	-0.618283726561608	0.0182495765172932	0.983003955453742	0.999497652262284	-0.636533303078902
chr17	81032082	81032567	485	-	exon	BAIAP2-AS1	0.904191302301551	1	0.807615918554325	1	0.727282954602192	0.998590159291325	-0.165041674937875	0.0182495765172932	0.983003955453742	0.999497652262284	-0.183291251455168
chr17	81032621	81033401	780	-	exon	BAIAP2-AS1	0.879816768572073	1	0.932051111912824	1	0.822341081133509	0.998590159291325	-0.341457319051388	0.0182495765172932	0.983003955453742	0.999497652262284	-0.359706895568681
chr17	81086393	81086565	172	+	utr3	BAIAP2	0.605177953562489	1	0.541041079596921	1	0.638501548470955	0.998590159291325	-0.0951250975712072	-0.50078419179303	NA	NA	0.405659094221822
chr17	81099499	81099614	115	+	intron	BAIAP2	NA	NA	0.550151008740893	1	0.671382669885288	0.998590159291325	-1.66265466666931	-0.50078419179303	NA	NA	-1.16187047487628
chr17	81099853	81100001	148	+	utr3	BAIAP2	0.890321258707672	1	0.955330697486571	1	0.927354423152618	0.998590159291325	-0.299397772868231	-0.50078419179303	NA	NA	0.201386418924798
chr17	81103474	81103647	173	+	utr3	BAIAP2	0.268920364694626	1	0.465976009804126	1	0.746064897043866	0.998590159291325	-1.55002407352651	-0.50078419179303	NA	NA	-1.04923988173348
chr17	81103865	81104066	201	+	utr3	BAIAP2	0.988817984159789	1	0.720389080378404	1	0.910379392670565	0.998590159291325	-0.941013023629011	-0.50078419179303	NA	NA	-0.440228831835981
chr17	81109351	81109964	613	+	utr3	BAIAP2	0.73898166445075	1	0.552237662060583	1	0.908584651709374	0.998590159291325	1.18408533270984	-0.50078419179303	NA	NA	1.68486952450287
chr17	81110057	81110289	232	+	exon	BAIAP2	0.0966279335983852	1	0.146704360024563	1	0.0525725846708637	0.998590159291325	0.495705303355797	-0.50078419179303	NA	NA	0.996489495148827
chr17	81110675	81110824	149	+	intron	BAIAP2	NA	NA	0.161614406534733	1	0.33955082989683	0.998590159291325	3.18817332448244	-0.50078419179303	NA	NA	3.68895751627547
chr17	81114685	81114858	173	+	intron	BAIAP2	0.148177622370813	1	0.24402719736741	1	0.497968362516755	0.998590159291325	2.60994750711673	-0.50078419179303	NA	NA	3.11073169890976
chr17	81115778	81116124	346	+	utr3	BAIAP2	0.883425234342843	1	0.89609095187905	1	0.970898111238654	0.998590159291325	0.397961868009243	-0.50078419179303	NA	NA	0.898746059802273
chr17	81120949	81121070	121	-	exon	AATK	0.553553003228623	1	0.38964573746448	1	0.672528620461311	0.998590159291325	0.532299941139248	0.391195621255713	NA	NA	0.141104319883535
chr17	81121228	81121406	178	-	exon	AATK	0.977207343761629	1	0.581475008325223	1	0.748854951498442	0.998590159291325	0.435088332036267	0.391195621255713	NA	NA	0.043892710780554
chr17	81121909	81122146	237	-	exon	AATK	NA	NA	0.828243970480183	1	0.918856434601271	0.998590159291325	-0.158564654792311	0.391195621255713	NA	NA	-0.549760276048025
chr17	81134526	81134635	109	-	intron	AATK	0.77453170240847	1	0.732579531680112	1	0.955495369307125	0.998590159291325	-1.10457217828579	0.391195621255713	NA	NA	-1.4957677995415
chr17	81135789	81135892	103	+	exon	RP11-149I9.2	0.660182695268876	1	0.503194069775151	1	0.883476921882255	0.998590159291325	0.567021185447812	-0.698381263331576	0.706940832558626	0.999497652262284	1.26540244877939
chr17	81141874	81142000	126	-	intron	AATK	NA	NA	0.982143953078053	1	0.516285663499367	0.998590159291325	4.3383293561506	0.391195621255713	NA	NA	3.94713373489488
chr17	81189650	81190043	393	-	utr3	CEP131	0.808202350095459	1	0.538264374373602	1	0.531970034769982	0.998590159291325	0.673983014815149	0.52730992704655	0.633953653875741	0.999497652262284	0.146673087768599
chr17	81190652	81191150	498	-	exon	CEP131	0.912162311719686	1	0.553865651601791	1	0.639436242078514	0.998590159291325	0.583285657872042	0.52730992704655	0.633953653875741	0.999497652262284	0.0559757308254916
chr17	81191213	81191400	187	-	exon	CEP131	0.621959955123651	1	0.695588835047445	1	0.850676163217187	0.998590159291325	0.0216606179719139	0.52730992704655	0.633953653875741	0.999497652262284	-0.505649309074636
chr17	81192348	81192648	300	-	exon	CEP131	0.817398220170782	1	0.657386894004663	1	0.850683646683588	0.998590159291325	0.302106850348463	0.52730992704655	0.633953653875741	0.999497652262284	-0.225203076698087
chr17	81192790	81192910	120	-	exon	CEP131	0.612853305004063	1	0.941213797166389	1	0.83699547667525	0.998590159291325	0.259360640380308	0.52730992704655	0.633953653875741	0.999497652262284	-0.267949286666242
chr17	81193950	81194156	206	-	exon	CEP131	0.986015813340104	1	0.938772929548424	1	0.739268272366143	0.998590159291325	-0.35117657947699	0.52730992704655	0.633953653875741	0.999497652262284	-0.87848650652354
chr17	81196731	81196863	132	-	exon	CEP131	0.325614415674827	1	0.20816948066512	1	0.634885522525567	0.998590159291325	-0.588126359364217	0.52730992704655	0.633953653875741	0.999497652262284	-1.11543628641077
chr17	81198145	81198336	191	-	exon	CEP131	0.712129864056925	1	0.96634903356904	1	0.848962653549523	0.998590159291325	-0.414179188935659	0.52730992704655	0.633953653875741	0.999497652262284	-0.941489115982209
chr17	81198896	81199028	132	-	exon	CEP131	0.3752451205992	1	0.220105840746659	1	0.0134697318689751	0.998590159291325	-0.942678906749154	0.52730992704655	0.633953653875741	0.999497652262284	-1.4699888337957
chr17	81199407	81199620	213	+	exon	RP11-455O6.2	0.844660631080679	1	0.361608091681774	1	0.480799620643857	0.998590159291325	-0.0972612642113556	0.586067197498375	0.728496476618963	0.999497652262284	-0.68332846170973
chr17	81199728	81199881	153	+	exon	RP11-455O6.2	0.763289659102949	1	0.420010647965304	1	0.599371864791072	0.998590159291325	-0.329542368541351	0.586067197498375	0.728496476618963	0.999497652262284	-0.915609566039726
chr17	81200087	81200614	527	+	exon	RP11-455O6.2	0.597913736808322	1	0.808235081186117	1	0.94711365163082	0.998590159291325	-1.27516857919071	0.586067197498375	0.728496476618963	0.999497652262284	-1.86123577668909
chr17	81200787	81200953	166	-	intron	CEP131	0.914886930500761	1	0.853009353884321	1	0.975157619991994	0.998590159291325	-0.32351991501999	0.52730992704655	0.633953653875741	0.999497652262284	-0.85082984206654
chr17	81202307	81202435	128	-	exon	CEP131	0.278802289090289	1	0.428603790987837	1	0.505224851383213	0.998590159291325	-0.313453024131311	0.52730992704655	0.633953653875741	0.999497652262284	-0.840762951177861
chr17	81206799	81206921	122	-	exon	CEP131	0.729931534216737	1	0.519977832802995	1	0.642448456914007	0.998590159291325	-0.242997418856739	0.52730992704655	0.633953653875741	0.999497652262284	-0.770307345903289
chr17	81207154	81207258	104	-	exon	CEP131	0.137377270418519	1	0.296707191506891	1	0.535913463704923	0.998590159291325	-0.667367178727812	0.52730992704655	0.633953653875741	0.999497652262284	-1.19467710577436
chr17	81228634	81229477	843	-	utr3	TEPSIN	0.890250333423255	1	0.976019177743646	1	0.99735733615906	0.998713982543422	0.387066803172168	-0.335229970598787	0.707540107388996	0.999497652262284	0.722296773770955
chr17	81231470	81231737	267	+	exon	AC027601.1	0.899238748310673	1	0.819978670797614	1	0.865006776443755	0.998590159291325	0.175151681532849	-0.402499899619188	NA	NA	0.577651581152037
chr17	81231889	81231994	105	+	exon	AC027601.1	0.530460188576765	1	0.915642921361175	1	0.936656644501883	0.998590159291325	0.209764802295136	-0.402499899619188	NA	NA	0.612264701914324
chr17	81232401	81232531	130	+	exon	AC027601.1	0.68125280550976	1	0.766845892123162	1	0.873559580526754	0.998590159291325	-0.922373183543934	-0.402499899619188	NA	NA	-0.519873283924745
chr17	81238547	81238672	125	-	utr3	TEPSIN	0.689530206810608	1	0.964840523853892	1	0.901472338055063	0.998590159291325	-1.39347269889043	-0.335229970598787	0.707540107388996	0.999497652262284	-1.05824272829165
chr17	81240972	81241125	153	+	utr3	C17orf89	0.377359868176438	1	0.314190394795356	1	0.248644722712418	0.998590159291325	-0.0574941947438962	0.966376371685723	0.227552407586131	0.849197492013947	-1.02387056642962
chr17	81243173	81243273	100	+	utr3*	C17orf89	0.248601218311477	1	0.441619262431164	1	0.707390416934432	0.998590159291325	-0.135198671802385	0.966376371685723	0.227552407586131	0.849197492013947	-1.10157504348811
chr17	81244400	81244588	188	-	utr3*	SLC38A10	0.93623076039088	1	0.763872267561833	1	0.510982150338027	0.998590159291325	-0.867398495582764	0.768227570287646	0.385913345077137	0.957062401564148	-1.63562606587041
chr17	81244898	81244998	100	-	utr3*	SLC38A10	0.535595172441589	1	0.731973723426107	1	0.967838214014184	0.998590159291325	-0.19895875188576	0.768227570287646	0.385913345077137	0.957062401564148	-0.967186322173406
chr17	81245088	81245348	260	-	utr3	SLC38A10	0.693323503723176	1	0.493904363141184	1	0.556911293166404	0.998590159291325	0.643939642051956	0.768227570287646	0.385913345077137	0.957062401564148	-0.12428792823569
chr17	81245413	81247423	2010	-	utr3	SLC38A10	0.57845672619314	1	0.912225090819619	1	0.872589640485748	0.998590159291325	0.693951713316342	0.768227570287646	0.385913345077137	0.957062401564148	-0.0742758569713041
chr17	81248765	81248886	121	-	intron	SLC38A10	0.770437599991865	1	0.727296347170207	1	0.771979710888084	0.998590159291325	-0.237403993546686	0.768227570287646	0.385913345077137	0.957062401564148	-1.00563156383433
chr17	81249230	81250051	821	-	intron	SLC38A10	NA	NA	0.499923021068063	1	0.208523156792794	0.998590159291325	2.23498818029205	0.768227570287646	0.385913345077137	0.957062401564148	1.4667606100044
chr17	81250290	81250880	590	-	exon	SLC38A10	0.311897613759707	1	0.409501998153981	1	0.449526982330905	0.998590159291325	-0.545616962274189	0.768227570287646	0.385913345077137	0.957062401564148	-1.31384453256183
chr17	81251439	81251678	239	+	exon	RP11-455O6.8	0.206766477506294	1	0.46101174324204	1	0.316468971215663	0.998590159291325	1.42404747514981	NA	NA	NA	NA
chr17	81252084	81252746	662	-	exon	SLC38A10	0.747850825881041	1	0.619330494809921	1	0.622153393489191	0.998590159291325	0.941806583560694	0.768227570287646	0.385913345077137	0.957062401564148	0.173579013273049
chr17	81253085	81253298	213	-	exon	SLC38A10	NA	NA	0.481357271030251	1	0.498526966257969	0.998590159291325	0.515248238221612	0.768227570287646	0.385913345077137	0.957062401564148	-0.252979332066034
chr17	81260278	81260430	152	-	exon	SLC38A10	0.856049873925473	1	0.569196652501357	1	0.386462850202902	0.998590159291325	0.119870580827642	0.768227570287646	0.385913345077137	0.957062401564148	-0.648356989460003
chr17	81327502	81327635	133	-	exon	TMEM105	NA	NA	0.649312267137556	1	0.608007076723068	0.998590159291325	2.49962422688464	0.478168702387346	0.869169519844427	0.999497652262284	2.02145552449729
chr17	81388327	81388631	304	-	exon	RP11-1055B8.4	0.922657313992268	1	0.841748953656835	1	0.981696713619054	0.998590159291325	-1.22953815186752	-2.06650269674348	0.0523717405890614	0.500939651721728	0.836964544875962
chr17	81388760	81389392	632	-	exon	RP11-1055B8.4	0.55483509620025	1	0.452636731036193	1	0.689440957259187	0.998590159291325	-0.857565612507827	-2.06650269674348	0.0523717405890614	0.500939651721728	1.20893708423565
chr17	81390064	81390274	210	-	exon	RP11-1055B8.4	0.731287689190406	1	0.409479823391666	1	0.667486072320258	0.998590159291325	-1.32633439027847	-2.06650269674348	0.0523717405890614	0.500939651721728	0.740168306465007
chr17	81393104	81393237	133	+	intergenic	NA	0.461306098448423	1	0.551684894131981	1	0.548406131265818	0.998590159291325	-0.835225310580408	NA	NA	NA	NA
chr17	81441920	81442126	206	+	exon	BAHCC1	NA	NA	0.753601393042032	1	0.738959315576161	0.998590159291325	0.387255188243842	0.43271361735533	NA	NA	-0.0454584291114877
chr17	81442518	81442714	196	+	exon	BAHCC1	0.748894200803985	1	0.938738783134586	1	0.933030241745849	0.998590159291325	0.236749374996307	0.43271361735533	NA	NA	-0.195964242359023
chr17	81442986	81443229	243	+	exon	BAHCC1	NA	NA	0.560785853252319	1	0.764346467174414	0.998590159291325	0.0121715960038474	0.43271361735533	NA	NA	-0.420542021351482
chr17	81443344	81443509	165	+	exon	BAHCC1	NA	NA	0.422856120024579	1	0.574892554394054	0.998590159291325	0.20379820949604	0.43271361735533	NA	NA	-0.22891540785929
chr17	81447175	81447757	582	+	exon	BAHCC1	NA	NA	0.573014908115247	1	0.69871763717578	0.998590159291325	0.103169435342383	0.43271361735533	NA	NA	-0.329544182012946
chr17	81447860	81448041	181	+	intron	BAHCC1	NA	NA	0.618575301930011	1	0.731697266411491	0.998590159291325	2.03044786213274	0.43271361735533	NA	NA	1.59773424477741
chr17	81448292	81448513	221	+	intron	BAHCC1	NA	NA	0.829118609482397	1	0.974082939517679	0.998590159291325	1.05675509646573	0.43271361735533	NA	NA	0.624041479110397
chr17	81449597	81449697	100	+	intron	BAHCC1	NA	NA	0.406892203712663	1	0.761274719632432	0.998590159291325	-0.554856941793226	0.43271361735533	NA	NA	-0.987570559148556
chr17	81451620	81451848	228	+	exon	BAHCC1	0.784973918988801	1	0.395663625360952	1	0.588030331777415	0.998590159291325	-0.606649458141421	0.43271361735533	NA	NA	-1.03936307549675
chr17	81451941	81452041	100	+	exon	BAHCC1	0.430343301633085	1	0.294570209322651	1	0.866940949690333	0.998590159291325	-2.32340848632937	0.43271361735533	NA	NA	-2.7561221036847
chr17	81452622	81452790	168	+	exon	BAHCC1	NA	NA	0.747247947384917	1	0.687191845053131	0.998590159291325	2.01888568929914	0.43271361735533	NA	NA	1.58617207194381
chr17	81452858	81452960	102	+	intron	BAHCC1	NA	NA	0.915828547468813	1	0.715718888817715	0.998590159291325	4.35473279067364	0.43271361735533	NA	NA	3.92201917331831
chr17	81456404	81456545	141	+	exon	BAHCC1	0.596315464561691	1	0.399387986511343	1	0.759764978768179	0.998590159291325	-0.0305555229102458	0.43271361735533	NA	NA	-0.463269140265575
chr17	81458211	81458368	157	+	exon	BAHCC1	0.661610738994234	1	0.323823387032982	1	0.410760128206843	0.998590159291325	-0.371915516178285	0.43271361735533	NA	NA	-0.804629133533615
chr17	81458781	81458915	134	+	exon	BAHCC1	0.816393580513332	1	0.366527332657431	1	0.600377095302436	0.998590159291325	-0.00488708935916316	0.43271361735533	NA	NA	-0.437600706714493
chr17	81461349	81461659	310	+	exon	BAHCC1	0.248868500291187	1	0.422554859070357	1	0.182689418494129	0.998590159291325	1.52538440925356	0.43271361735533	NA	NA	1.09267079189824
chr17	81461711	81461903	192	-	exon	RP11-1055B8.8	NA	NA	0.472735061593889	1	0.651594693982919	0.998590159291325	2.96950401483251	NA	NA	NA	NA
chr17	81462786	81462905	119	+	exon	BAHCC1	0.866010999873907	1	0.736806601840163	1	0.64989694523409	0.998590159291325	-0.829974464282456	0.43271361735533	NA	NA	-1.26268808163779
chr17	81463559	81463929	370	+	utr3	BAHCC1	0.796421124564082	1	0.348541218317642	1	0.70935049619324	0.998590159291325	-0.533861919937478	0.43271361735533	NA	NA	-0.966575537292808
chr17	81489866	81489994	128	+	intergenic	NA	1	1	0.89779441128255	1	0.793742616335878	0.998590159291325	1.88249097028125	NA	NA	NA	NA
chr17	81510616	81511066	450	-	utr3	ACTG1	0.973773966627138	1	0.93620248728946	1	0.772125428831524	0.998590159291325	-0.631470004157916	-0.529071356029887	0.483633584972329	0.981272043065543	-0.102398648128028
chr17	81511253	81511650	397	-	utr3	ACTG1	0.43027222555506	1	0.654447959427673	1	0.577100279618175	0.998590159291325	-0.502129673773078	-0.529071356029887	0.483633584972329	0.981272043065543	0.026941682256809
chr17	81511939	81512210	271	-	exon	ACTG1	0.786588886547173	1	0.90838747677666	1	0.904728814548037	0.998590159291325	-0.546583672952494	-0.529071356029887	0.483633584972329	0.981272043065543	-0.017512316922607
chr17	81512280	81512417	137	-	utr5	ACTG1	0.55415573912705	1	0.741840271541391	1	0.663088800029983	0.998590159291325	-0.36678673674434	-0.529071356029887	0.483633584972329	0.981272043065543	0.162284619285547
chr17	81528023	81528133	110	+	utr5*	FSCN2	NA	NA	0.97905497238288	1	0.831778634432452	0.998590159291325	0.398251083505328	0.747949577024758	NA	NA	-0.34969849351943
chr17	81528413	81529055	642	+	utr5	FSCN2	NA	NA	0.842917852977846	1	0.897422091471971	0.998590159291325	1.25397967947582	0.747949577024758	NA	NA	0.506030102451061
chr17	81529162	81529262	100	+	exon	FSCN2	NA	NA	0.73704130403689	1	0.965071225030592	0.998590159291325	-1.3368097490898	0.747949577024758	NA	NA	-2.08475932611455
chr17	81537380	81537542	162	+	utr3*	FSCN2	NA	NA	0.67333663337093	1	0.865410759728818	0.998590159291325	0.400551531727145	0.747949577024758	NA	NA	-0.347398045297613
chr17	81537775	81537937	162	+	utr3*	FSCN2	NA	NA	0.624257732812724	1	0.619151728683635	0.998590159291325	0.958571663385514	0.747949577024758	NA	NA	0.210622086360757
chr17	81539779	81540009	230	-	utr3	FAAP100	NA	NA	0.335398080995254	1	0.0544586071080532	0.998590159291325	1.64526186794587	1.43102108306175	NA	NA	0.214240784884116
chr17	81540165	81541068	903	-	utr3	FAAP100	0.80127313642964	1	0.94645109883203	1	0.852975432778563	0.998590159291325	0.933868727759474	1.43102108306175	NA	NA	-0.497152355302277
chr17	81541125	81541527	402	-	utr3	FAAP100	0.905453897780211	1	0.541910754971296	1	0.643543929633347	0.998590159291325	0.960520956657792	1.43102108306175	NA	NA	-0.470500126403959
chr17	81546990	81547655	665	-	utr3	FAAP100	0.785537477873209	1	0.379660305067129	1	0.400073116029964	0.998590159291325	0.779926431488467	1.43102108306175	NA	NA	-0.651094651573284
chr17	81550433	81550685	252	-	utr3	FAAP100	0.68500601080829	1	0.398622546190085	1	0.417652952205291	0.998590159291325	1.12004237104642	1.43102108306175	NA	NA	-0.310978712015328
chr17	81550800	81551201	401	-	utr3	FAAP100	0.810407896492693	1	0.568728310670395	1	0.567030398227447	0.998590159291325	0.958137809943767	1.43102108306175	NA	NA	-0.472883273117984
chr17	81556954	81557249	295	-	utr3	NPLOC4	0.697367074051205	1	0.9207491591273	1	0.725972314769216	0.998590159291325	0.857117337660457	0.618010634656417	0.466642388793644	0.977760100605658	0.23910670300404
chr17	81557496	81558040	544	-	utr3	NPLOC4	0.866480252234407	1	0.974968231583262	1	0.837467822412505	0.998590159291325	0.238041705659411	0.618010634656417	0.466642388793644	0.977760100605658	-0.379968928997006
chr17	81558913	81559503	590	-	utr3	NPLOC4	0.78384397665852	1	0.962056658914771	1	0.997393733621962	0.998713982543422	0.157904454984535	0.618010634656417	0.466642388793644	0.977760100605658	-0.460106179671882
chr17	81645011	81645119	108	+	exon	TSPAN10	0.955428820549748	1	0.72368182932421	1	0.731018777472995	0.998590159291325	0.171797675976714	1.56838534141946	0.173294677053498	0.78995146973405	-1.39658766544275
chr17	81648425	81648629	204	+	utr3	TSPAN10	0.2816975143111	1	0.31826978992759	1	0.358345193077019	0.998590159291325	1.18770961378802	1.56838534141946	0.173294677053498	0.78995146973405	-0.380675727631445
chr17	81665116	81665733	617	-	utr3	OXLD1	0.712528471915086	1	0.456697432116477	1	0.478658260109603	0.998590159291325	0.871970494781356	0.28780223588412	0.763343783675231	0.999497652262284	0.584168258897236
chr17	81666182	81666441	259	-	utr3	OXLD1	0.857016234238329	1	0.722024906203294	1	0.677168166953026	0.998590159291325	-0.0545411220686788	0.28780223588412	0.763343783675231	0.999497652262284	-0.342343357952799
chr17	81670185	81670381	196	+	utr3	CCDC137	0.0927158649908461	1	0.130579514698016	1	0.170068267175235	0.998590159291325	-0.174512835057356	0.914423889604839	0.348072891086559	0.942880284350366	-1.08893672466219
chr17	81672485	81672829	344	+	utr3	CCDC137	0.618605003903236	1	0.697790586066943	1	0.631161865432156	0.998590159291325	1.10958099391472	0.914423889604839	0.348072891086559	0.942880284350366	0.195157104309878
chr17	81672961	81673268	307	+	utr3	CCDC137	0.676813676406004	1	0.673552697485228	1	0.567071405207013	0.998590159291325	0.970032575301602	0.914423889604839	0.348072891086559	0.942880284350366	0.0556086856967632
chr17	81673449	81673805	356	+	utr3	CCDC137	0.538386024034344	1	0.820326307100111	1	0.650021408036154	0.998590159291325	1.14508896548461	0.914423889604839	0.348072891086559	0.942880284350366	0.230665075879776
chr17	81681670	81681797	127	-	utr3	ARL16	0.915863454192253	1	0.904569469440025	1	0.807640995748628	0.998590159291325	0.0378182437711603	0.552104753829943	0.670829666339904	0.999497652262284	-0.514286510058783
chr17	81693446	81693742	296	+	exon	HGS	0.947682362331993	1	0.778641483223278	1	0.684907310662266	0.998590159291325	0.17079266534998	0.168991245176596	0.85526448103731	0.999497652262284	0.00180142017338325
chr17	81693800	81693943	143	+	exon	MIR6786	0.4226751059267	1	0.743494837481102	1	0.877470779610749	0.998590159291325	-0.0553655409901916	NA	NA	NA	NA
chr17	81694752	81695016	264	+	exon	HGS	0.986103350679058	1	0.692232021202696	1	0.54864543302769	0.998590159291325	-0.322705699346512	0.168991245176596	0.85526448103731	0.999497652262284	-0.491696944523108
chr17	81695760	81695947	187	+	exon	HGS	0.661215791800917	1	0.728099805554087	1	0.707917111015689	0.998590159291325	-0.54375454577445	0.168991245176596	0.85526448103731	0.999497652262284	-0.712745790951046
chr17	81696147	81696947	800	+	exon	HGS	0.960810514916038	1	0.786633784329998	1	0.793302660202677	0.998590159291325	-0.0231923370711438	0.168991245176596	0.85526448103731	0.999497652262284	-0.19218358224774
chr17	81697109	81697220	111	-	exon	RP13-1032I1.11	0.471455995405388	1	0.908435122708164	1	0.832265563927991	0.998590159291325	0.497426604618058	NA	NA	NA	NA
chr17	81701424	81701544	120	-	exon	RP13-1032I1.7	0.713082152442687	1	0.668226520035226	1	0.635577680278412	0.998590159291325	0.0959699814143769	0.285506456035322	0.839292486059153	0.999497652262284	-0.189536474620945
chr17	81701716	81702049	333	+	utr3	HGS	0.739079486650112	1	0.58973242614074	1	0.537464307444731	0.998590159291325	0.543582351918126	0.168991245176596	0.85526448103731	0.999497652262284	0.374591106741529
chr17	81702399	81702760	361	-	exon	RP13-1032I1.7	0.966174112735574	1	0.935651531468706	1	0.870156989697099	0.998590159291325	-0.044709300349894	0.285506456035322	0.839292486059153	0.999497652262284	-0.330215756385216
chr17	81704250	81704383	133	+	exon	RP13-1032I1.10	0.618107163316749	1	0.308073981018359	1	0.213544391104142	0.998590159291325	0.467219113434958	NA	NA	NA	NA
chr17	81704570	81704698	128	+	exon	RP13-1032I1.10	0.763893958329726	1	0.970681123731004	1	0.611227725660212	0.998590159291325	0.564115699424107	NA	NA	NA	NA
chr17	81706837	81707497	660	+	utr3	MRPL12	0.544503660845925	1	0.808266583636781	1	0.883357668078074	0.998590159291325	2.08965450985189	2.42226585466342	NA	NA	-0.33261134481153
chr17	81710217	81710389	172	+	intron	RP13-1032I1.10	0.344249296620682	1	0.342346912537999	1	0.487723210135854	0.998590159291325	0.685934396358503	NA	NA	NA	NA
chr17	81710686	81710839	153	+	intron	RP13-1032I1.10	0.599684113266736	1	0.321859796047758	1	0.477567886183832	0.998590159291325	1.03694263634882	NA	NA	NA	NA
chr17	81711453	81711730	277	+	intron	RP13-1032I1.10	NA	NA	0.510822846453881	1	0.180842050309065	0.998590159291325	4.0753026409504	NA	NA	NA	NA
chr17	81720478	81720689	211	+	utr3	RP13-1032I1.10	0.663105947566684	1	0.285652552156507	1	0.186667387015426	0.998590159291325	1.4749336887792	NA	NA	NA	NA
chr17	81731956	81732094	138	+	intergenic	NA	0.905298057440235	1	0.297165007512176	1	0.720307579007426	0.998590159291325	1.52489012468881	NA	NA	NA	NA
chr17	81738083	81738277	194	+	intergenic	NA	0.0521178566386583	1	0.0160666956482591	1	0.0437061097836731	0.998590159291325	1.80426152645084	NA	NA	NA	NA
chr17	81809381	81809541	160	+	intron	GCGR	NA	NA	0.214580948963679	1	0.479767741427622	0.998590159291325	2.68282331271442	2.19409721704802	0.283277544858417	0.901969186377606	0.488726095666393
chr17	81822450	81823581	1131	-	utr3	MCRIP1	NA	NA	0.447692315572196	1	0.459926969671017	0.998590159291325	0.294832650802849	1.10356806571556	NA	NA	-0.808735414912708
chr17	81824307	81824483	176	-	utr5	MCRIP1	NA	NA	0.432257770359573	1	0.562503222048336	0.998590159291325	0.570612909265526	1.10356806571556	NA	NA	-0.532955156450031
chr17	81843215	81843634	419	-	utr3	P4HB	0.642376326165507	1	0.583154493148694	1	0.694765032892368	0.998590159291325	0.989022917027382	0.843444981296704	0.248292444709924	0.871184140701384	0.145577935730678
chr17	81843762	81844164	402	-	utr3	P4HB	0.831839934529018	1	0.664306581071255	1	0.715119060226209	0.998590159291325	0.511280582747367	0.843444981296704	0.248292444709924	0.871184140701384	-0.332164398549337
chr17	81845179	81845304	125	-	utr3	P4HB	0.938582490921169	1	0.850615736551326	1	0.998163032547665	0.998952222205851	0.246658293472104	0.843444981296704	0.248292444709924	0.871184140701384	-0.596786687824601
chr17	81845580	81845796	216	-	utr3	P4HB	0.348138018263192	1	0.38383032794257	1	0.286594525931389	0.998590159291325	0.127801399215959	0.843444981296704	0.248292444709924	0.871184140701384	-0.715643582080745
chr17	81845923	81846061	138	-	utr3	P4HB	0.952078644620209	1	0.816678851111829	1	0.932571954745058	0.998590159291325	0.249158611313962	0.843444981296704	0.248292444709924	0.871184140701384	-0.594286369982742
chr17	81846473	81846702	229	-	utr3	P4HB	0.637719375554344	1	0.570659087134956	1	0.59541559603446	0.998590159291325	0.0254152005287335	0.843444981296704	0.248292444709924	0.871184140701384	-0.818029780767971
chr17	81846966	81847138	172	-	utr3	P4HB	0.921572554175427	1	0.766760523224936	1	0.763407469801114	0.998590159291325	-0.126743163202638	0.843444981296704	0.248292444709924	0.871184140701384	-0.970188144499342
chr17	81855215	81855335	120	-	utr3	P4HB	0.710426674768339	1	0.691175917352082	1	0.630282228030151	0.998590159291325	-0.216405117928445	0.843444981296704	0.248292444709924	0.871184140701384	-1.05985009922515
chr17	81855498	81855646	148	-	utr3	P4HB	0.673545653535623	1	0.517282316387552	1	0.459180797812014	0.998590159291325	0.185432329530841	0.843444981296704	0.248292444709924	0.871184140701384	-0.658012651765863
chr17	81859224	81859402	178	-	utr3	P4HB	0.670146769584612	1	0.698285519646197	1	0.616850168538029	0.998590159291325	0.0318145571089679	0.843444981296704	0.248292444709924	0.871184140701384	-0.811630424187736
chr17	81868022	81868298	276	-	utr3	ARHGDIA	0.501089224670306	1	0.629907211437219	1	0.610586555725048	0.998590159291325	-0.261053529422266	0.35708851536555	0.665472073654763	0.999497652262284	-0.618142044787816
chr17	81868544	81869099	555	-	utr3	ARHGDIA	0.92696364555236	1	0.704011854568251	1	0.862375551281332	0.998590159291325	0.240094258647938	0.35708851536555	0.665472073654763	0.999497652262284	-0.116994256717612
chr17	81869361	81869703	342	-	exon	ARHGDIA	0.786563453764123	1	0.711926900286485	1	0.873971017474896	0.998590159291325	-0.547224643599658	0.35708851536555	0.665472073654763	0.999497652262284	-0.904313158965208
chr17	81869762	81870019	257	-	utr5	ARHGDIA	0.658608429411924	1	0.724885495411098	1	0.619261762316247	0.998590159291325	0.0778281509856825	0.35708851536555	0.665472073654763	0.999497652262284	-0.279260364379868
chr17	81888103	81888207	104	-	utr3	ALYREF	0.510701047979567	1	0.6632299126555	1	0.579351387217915	0.998590159291325	-0.355652984237785	0.363505607230836	0.598508081293115	0.999497652262284	-0.71915859146862
chr17	81888263	81888635	372	-	exon	ALYREF	0.70252663035875	1	0.588001201779232	1	0.649859542964006	0.998590159291325	0.0163633362304189	0.363505607230836	0.598508081293115	0.999497652262284	-0.347142271000417
chr17	81899849	81900170	321	+	utr3	ANAPC11	0.56203200609052	1	0.481721321864753	1	0.484457795991985	0.998590159291325	0.338472520998181	0.849918095734361	0.291399863773655	0.907730322390322	-0.51144557473618
chr17	81901142	81901350	208	-	utr3	PCYT2	0.931687645899539	1	0.69505295917165	1	0.714216506979218	0.998590159291325	0.811455279865939	2.69354238621427	NA	NA	-1.88208710634833
chr17	81903103	81903425	322	-	utr3	PCYT2	NA	NA	0.621097748192724	1	0.41516157808817	0.998590159291325	2.97414034105719	2.69354238621427	NA	NA	0.280597954842921
chr17	81904106	81904999	893	-	utr3	PCYT2	0.979347918189771	1	0.490234374665424	1	0.31236786416276	0.998590159291325	2.38110790049073	2.69354238621427	NA	NA	-0.312434485723538
chr17	81912125	81912670	545	-	utr3	SIRT7	0.329532908614074	1	0.358819557806187	1	0.391131420677295	0.998590159291325	0.426762517165993	1.23723573449797	0.231066262521056	0.853974472115875	-0.810473217331982
chr17	81914293	81914509	216	-	utr3	SIRT7	0.667790003840297	1	0.812603506107587	1	0.747142511467758	0.998590159291325	0.467273335595772	1.23723573449797	0.231066262521056	0.853974472115875	-0.769962398902202
chr17	81922156	81922283	127	-	utr3	MAFG	0.943373342122868	1	0.837163558304131	1	0.719156822230293	0.998590159291325	0.165229600795379	-0.921594552861145	0.253501539486435	0.875911426418397	1.08682415365652
chr17	81922754	81923069	315	+	exon	RP11-498C9.12	0.918869865999951	1	0.824487673824874	1	0.748365399715138	0.998590159291325	-0.351691890545289	-1.25667383544409	0.40940097963606	0.963960522855097	0.904981944898805
chr17	81929437	81929662	225	+	exon	MAFG-AS1	0.948423863290662	1	0.745790386733202	1	0.695966413398898	0.998590159291325	0.632820330577549	2.56072402488219	NA	NA	-1.92790369430464
chr17	81929815	81930557	742	+	exon	MAFG-AS1	0.788609863317403	1	0.368780981623749	1	0.222381592286127	0.998590159291325	1.52474121820796	2.56072402488219	NA	NA	-1.03598280667423
chr17	81932617	81932878	261	-	utr3	PYCR1	0.301955113461023	1	0.60200437309359	1	0.315325871034374	0.998590159291325	0.802432971624438	1.06834071630409	0.302290254961698	0.917040985678317	-0.265907744679651
chr17	81932969	81933109	140	-	utr3	PYCR1	0.249029523197581	1	0.207882275077782	1	0.107469387568391	0.998590159291325	0.497556875428855	1.06834071630409	0.302290254961698	0.917040985678317	-0.570783840875235
chr17	81933242	81933424	182	-	utr3	PYCR1	0.289875735047848	1	0.205288825816146	1	0.163190186768677	0.998590159291325	0.543234189089353	1.06834071630409	0.302290254961698	0.917040985678317	-0.525106527214737
chr17	81935032	81935132	100	-	exon	PYCR1	0.171778466817514	1	0.266425735655059	1	0.223471488906234	0.998590159291325	0.135224184025144	1.06834071630409	0.302290254961698	0.917040985678317	-0.933116532278945
chr17	81938038	81938147	109	-	intron	PYCR1	NA	NA	0.822380331311044	1	0.603693541084212	0.998590159291325	2.3334389365863	1.06834071630409	0.302290254961698	0.917040985678317	1.26509822028221
chr17	81952654	81953301	647	-	utr3	NOTUM	0.178326607057849	1	0.117436308713999	1	0.0222344475688169	0.998590159291325	1.13351984257369	2.85003386342456	0.00866429977317549	0.211170028764154	-1.71651402085087
chr17	81953558	81953677	119	-	intron	NOTUM	0.667048189181905	1	0.327274375947845	1	0.352068192053972	0.998590159291325	1.47524574731617	2.85003386342456	0.00866429977317549	0.211170028764154	-1.3747881161084
chr17	81955470	81955587	117	-	exon	NOTUM	0.00851110611225168	1	0.0147233465059106	1	0.0316635127717286	0.998590159291325	0.507941386143551	2.85003386342456	0.00866429977317549	0.211170028764154	-2.34209247728101
chr17	81956926	81957031	105	-	exon	NOTUM	0.0239704974135555	1	0.0344006637692471	1	0.0308278262290109	0.998590159291325	0.234021853341436	2.85003386342456	0.00866429977317549	0.211170028764154	-2.61601201008313
chr17	81960621	81960735	114	-	exon	NOTUM	0.0759419718326029	1	0.0608881960122806	1	0.0582154547222101	0.998590159291325	0.648188884734371	2.85003386342456	0.00866429977317549	0.211170028764154	-2.20184497869019
chr17	81982715	81982825	110	+	intron	ASPSCR1	NA	NA	0.410691814522037	1	0.881210989310563	0.998590159291325	4.65460891720369	1.00826789106051	NA	NA	3.64634102614318
chr17	81987018	81987226	208	+	intron	ASPSCR1	NA	NA	0.825913866434489	1	0.618815680022939	0.998590159291325	0.801695552922648	1.00826789106051	NA	NA	-0.206572338137861
chr17	81987257	81987381	124	+	intron	ASPSCR1	NA	NA	0.895103425492038	1	0.940811855010932	0.998590159291325	0.521718342040638	1.00826789106051	NA	NA	-0.486549549019871
chr17	81996414	81996876	462	+	utr3	ASPSCR1	0.798857811928808	1	0.846093353939879	1	0.707394924535051	0.998590159291325	0.490782237539271	1.00826789106051	NA	NA	-0.517485653521238
chr17	82001971	82002075	104	+	intron	ASPSCR1	NA	NA	0.614597297793054	1	0.824187752180622	0.998590159291325	6.31732337599684	1.00826789106051	NA	NA	5.30905548493633
chr17	82008965	82009158	193	+	utr3	ASPSCR1	0.336133611890819	1	0.533676465073606	1	0.796300446185168	0.998590159291325	1.84589829143699	1.00826789106051	NA	NA	0.837630400376481
chr17	82009444	82009548	104	+	utr3	ASPSCR1	0.693822224238614	1	0.935023799452388	1	0.598113861081446	0.998590159291325	1.04798137268416	1.00826789106051	NA	NA	0.0397134816236544
chr17	82016738	82017041	303	+	utr3	ASPSCR1	0.892853127564402	1	0.695570155979778	1	0.38766351352503	0.998590159291325	1.43903383839339	1.00826789106051	NA	NA	0.430765947332881
chr17	82017238	82017377	139	+	utr3	ASPSCR1	NA	NA	0.388024215634684	1	0.110797894624037	0.998590159291325	1.2025940120114	1.00826789106051	NA	NA	0.194326120950894
chr17	82018806	82019274	468	-	utr3	STRA13	0.928086498761059	1	0.751264713763838	1	0.858815523180363	0.998590159291325	0.5624617874311	1.13477485830603	0.127247812573921	0.712134472138172	-0.572313070874931
chr17	82019337	82019437	100	-	exon	STRA13	0.343768446784519	1	0.394896484975925	1	0.561215704941379	0.998590159291325	-0.23364488063645	1.13477485830603	0.127247812573921	0.712134472138172	-1.36841973894248
chr17	82020187	82020358	171	-	intron	STRA13	0.400072189084942	1	0.141563453305553	1	0.258158984401722	0.998590159291325	0.979328963892491	1.13477485830603	0.127247812573921	0.712134472138172	-0.155445894413541
chr17	82027999	82028120	121	+	exon	LRRC45	0.0186739527724443	1	0.0469509915299511	1	0.0950663491466846	0.998590159291325	0.625663595480395	2.17382144123016	NA	NA	-1.54815784574976
chr17	82028181	82028282	101	+	exon	LRRC45	0.562847953183451	1	0.393989422380567	1	0.291317665179282	0.998590159291325	1.14592404942623	2.17382144123016	NA	NA	-1.02789739180393
chr17	82028347	82028459	112	+	exon	LRRC45	0.227549478431915	1	0.308865307337668	1	0.243156289943561	0.998590159291325	0.646816508972216	2.17382144123016	NA	NA	-1.52700493225794
chr17	82028539	82028686	147	+	exon	LRRC45	0.70641122457448	1	0.674216767732682	1	0.470747147006632	0.998590159291325	0.805060960024972	2.17382144123016	NA	NA	-1.36876048120519
chr17	82029012	82029162	150	+	utr3	LRRC45	0.459244939123929	1	0.336901120416115	1	0.417824892980894	0.998590159291325	1.00154425394153	2.17382144123016	NA	NA	-1.17227718728863
chr17	82029453	82029610	157	+	utr3	LRRC45	0.920368564987159	1	0.918450651286409	1	0.912971862158967	0.998590159291325	1.34193845814591	2.17382144123016	NA	NA	-0.831882983084247
chr17	82029990	82030197	207	+	utr3	LRRC45	0.835666420409645	1	0.583707085657655	1	0.451062759194267	0.998590159291325	1.25810584434697	2.17382144123016	NA	NA	-0.915715596883185
chr17	82030249	82030444	195	+	utr3	LRRC45	0.891298794896857	1	0.574978507444099	1	0.383988164692293	0.998590159291325	2.66498778234432	2.17382144123016	NA	NA	0.491166341114165
chr17	82030616	82031080	464	+	utr3	LRRC45	0.575756874585588	1	0.840379115841892	1	0.548199616571935	0.998590159291325	2.4660947226136	2.17382144123016	NA	NA	0.292273281383436
chr17	82033792	82033925	133	+	utr3	RAC3	0.321153755687061	1	0.318703981499696	1	0.275495463898947	0.998590159291325	1.72542482374109	3.29099710573614	NA	NA	-1.56557228199505
chr17	82036899	82037014	115	-	exon	DCXR	0.907290220508287	1	0.72908697099865	1	0.699700208040784	0.998590159291325	0.313267066730558	2.58238482667668	NA	NA	-2.26911775994612
chr17	82048218	82048615	397	-	utr3	RFNG	0.998888046334196	1	0.826402149463432	1	0.901748770880723	0.998590159291325	0.205902405988429	0.679592954837095	0.610597288584547	0.999497652262284	-0.473690548848666
chr17	82049790	82049900	110	-	exon	RFNG	0.919448450527679	1	0.868921508896343	1	0.858117869082548	0.998590159291325	-0.488253207440918	0.679592954837095	0.610597288584547	0.999497652262284	-1.16784616227801
chr17	82050133	82050510	377	-	exon	RFNG	0.93543006195229	1	0.875012268011506	1	0.816945223982327	0.998590159291325	-0.0065746037423056	0.679592954837095	0.610597288584547	0.999497652262284	-0.686167558579401
chr17	82052494	82052616	122	+	exon	GPS1	0.458736157754756	1	0.723354768297285	1	0.701670362794428	0.998590159291325	-0.0961055537983264	1.29875237466232	NA	NA	-1.39485792846065
chr17	82053173	82053354	181	+	utr3	GPS1	0.489197872009925	1	0.723917700706728	1	0.695493485359414	0.998590159291325	-0.225047334659621	1.29875237466232	NA	NA	-1.52379970932194
chr17	82053803	82054027	224	+	utr3	GPS1	0.281713793251674	1	0.381563682662796	1	0.416024189394526	0.998590159291325	-0.170428515939518	1.29875237466232	NA	NA	-1.46918089060184
chr17	82054447	82054776	329	+	utr3	GPS1	0.922869501047931	1	0.613605289734065	1	0.618374580240141	0.998590159291325	-0.0191075603127518	1.29875237466232	NA	NA	-1.31785993497507
chr17	82057004	82057421	417	+	utr3	GPS1	0.945289666183098	1	0.487372816802478	1	0.461079223179663	0.998590159291325	1.33447912741276	1.29875237466232	NA	NA	0.0357267527504381
chr17	82058080	82058213	133	-	utr3	DUS1L	0.652152617763758	1	0.441519449105103	1	0.549998612125191	0.998590159291325	0.703800608210635	0.923401528337726	0.465108343873072	0.977760100605658	-0.219600920127091
chr17	82058375	82058707	332	-	utr3	DUS1L	0.843020356046477	1	0.927244781919938	1	0.860587910480579	0.998590159291325	0.490171240602958	0.923401528337726	0.465108343873072	0.977760100605658	-0.433230287734769
chr17	82059792	82060222	430	-	utr3	DUS1L	0.981183072561951	1	0.618159453345863	1	0.575036481538346	0.998590159291325	0.423158117770901	0.923401528337726	0.465108343873072	0.977760100605658	-0.500243410566825
chr17	82060701	82060834	133	-	exon	DUS1L	0.640556527027392	1	0.628723857766334	1	0.688344242004113	0.998590159291325	0.102867106182413	0.923401528337726	0.465108343873072	0.977760100605658	-0.820534422155313
chr17	82060908	82061021	113	-	exon	DUS1L	0.780518797693125	1	0.701517362811048	1	0.730670935780233	0.998590159291325	0.314191995893518	0.923401528337726	0.465108343873072	0.977760100605658	-0.609209532444209
chr17	82061247	82061413	166	-	exon	DUS1L	0.92994972462969	1	0.719139260552756	1	0.672572376136585	0.998590159291325	-0.00391619785105174	0.923401528337726	0.465108343873072	0.977760100605658	-0.927317726188778
chr17	82064886	82064990	104	-	exon	DUS1L	0.547805205680333	1	0.361956636675975	1	0.389527704755112	0.998590159291325	-0.379202014281803	0.923401528337726	0.465108343873072	0.977760100605658	-1.30260354261953
chr17	82078546	82078753	207	-	utr3	FASN	0.847864795987523	1	0.957131454825291	1	0.603997525628853	0.998590159291325	1.85901015719956	1.07573368697428	NA	NA	0.783276470225283
chr17	82078846	82078954	108	-	utr3	FASN	0.550167475514521	1	0.600553366970101	1	0.564543686935826	0.998590159291325	1.00470653295724	1.07573368697428	NA	NA	-0.0710271540170384
chr17	82079090	82079222	132	-	utr3	FASN	0.291462501036394	1	0.329846555717106	1	0.225821700266354	0.998590159291325	0.169431341572439	1.07573368697428	NA	NA	-0.906302345401837
chr17	82079521	82079654	133	-	utr3	FASN	0.248258872621272	1	0.376199566319204	1	0.459420574982754	0.998590159291325	0.101393640149778	1.07573368697428	NA	NA	-0.974340046824498
chr17	82080758	82080943	185	-	exon	FASN	NA	NA	0.349652487617267	1	0.283019995585371	0.998590159291325	0.454946977690683	1.07573368697428	NA	NA	-0.620786709283592
chr17	82081264	82081371	107	-	exon	FASN	0.720415321036285	1	0.651580361636878	1	0.516960910843045	0.998590159291325	0.4203636660062	1.07573368697428	NA	NA	-0.655370020968076
chr17	82081643	82081877	234	-	exon	FASN	0.612826101424584	1	0.569049678462773	1	0.375010707000456	0.998590159291325	0.66765731549807	1.07573368697428	NA	NA	-0.408076371476206
chr17	82082067	82082266	199	-	exon	FASN	0.503554167138333	1	0.730408590826721	1	0.776639123945329	0.998590159291325	0.157542477887967	1.07573368697428	NA	NA	-0.918191209086309
chr17	82082365	82082478	113	-	exon	FASN	0.527746427185261	1	0.533623235102531	1	0.510151797790062	0.998590159291325	-0.19505138896692	1.07573368697428	NA	NA	-1.2707850759412
chr17	82082558	82082757	199	-	exon	FASN	0.470882989781014	1	0.49597223119383	1	0.431564201991809	0.998590159291325	-0.0532361512420512	1.07573368697428	NA	NA	-1.12896983821633
chr17	82082957	82083129	172	-	exon	FASN	0.878996807384797	1	0.831195605300591	1	0.948222388300029	0.998590159291325	0.380412365956258	1.07573368697428	NA	NA	-0.695321321018018
chr17	82083305	82083407	102	-	exon	FASN	0.404122904616767	1	0.215639291965777	1	0.158376987662574	0.998590159291325	0.0720737821815417	1.07573368697428	NA	NA	-1.00365990479273
chr17	82086281	82086624	343	-	exon	FASN	0.641942591706172	1	0.734732201025712	1	0.385347586348865	0.998590159291325	0.387138425100861	1.07573368697428	NA	NA	-0.688595261873415
chr17	82087067	82087310	243	-	exon	FASN	0.738357867772302	1	0.428551990870605	1	0.379369767867467	0.998590159291325	0.208708049828075	1.07573368697428	NA	NA	-0.867025637146201
chr17	82087776	82087895	119	-	exon	FASN	0.737112329278224	1	0.287438040880518	1	0.299522610266532	0.998590159291325	0.376272142499211	1.07573368697428	NA	NA	-0.699461544475065
chr17	82089116	82089216	100	-	exon	FASN	0.504140953224336	1	0.536477758065542	1	0.668439544659461	0.998590159291325	-0.17723412906809	1.07573368697428	NA	NA	-1.25296781604237
chr17	82092993	82093824	831	-	exon	FASN	0.848863424750166	1	0.530916621534819	1	0.446123916701963	0.998590159291325	0.910408537977092	1.07573368697428	NA	NA	-0.165325148997184
chr17	82093913	82094405	492	-	exon	FASN	0.83998162612081	1	0.509370082399994	1	0.527113653130806	0.998590159291325	1.93904549069561	1.07573368697428	NA	NA	0.863311803721338
chr17	82101489	82102003	514	-	utr3	CCDC57	0.832345641693747	1	0.878921548718689	1	0.854377912398908	0.998590159291325	1.47999366683196	-0.00283617312065121	0.997996884683329	0.999599986841863	1.48282983995261
chr17	82104200	82104330	130	-	intron	CCDC57	0.819478146724389	1	0.966760676900301	1	0.951334076715617	0.998590159291325	-0.250678583101646	-0.00283617312065121	0.997996884683329	0.999599986841863	-0.247842409980995
chr17	82104904	82105273	369	-	exon	CCDC57	0.98242986304756	1	0.741014613806911	1	0.781667080461438	0.998590159291325	0.387333670492365	-0.00283617312065121	0.997996884683329	0.999599986841863	0.390169843613016
chr17	82108047	82108359	312	-	intron	CCDC57	0.743403374975515	1	0.779128819683577	1	0.806110213319444	0.998590159291325	0.00841108851327884	-0.00283617312065121	0.997996884683329	0.999599986841863	0.0112472616339301
chr17	82112183	82112446	263	-	utr3	CCDC57	0.849033907537365	1	0.644885215769164	1	0.775552080625386	0.998590159291325	0.640648466617739	-0.00283617312065121	0.997996884683329	0.999599986841863	0.643484639738391
chr17	82112555	82112789	234	-	utr3	CCDC57	0.883327786823623	1	0.972548218388442	1	0.871547695987826	0.998590159291325	0.066790592700668	-0.00283617312065121	0.997996884683329	0.999599986841863	0.0696267658213192
chr17	82113183	82113295	112	-	utr3	CCDC57	0.978747102078344	1	0.751606146075789	1	0.796715560442108	0.998590159291325	-0.409929016935045	-0.00283617312065121	0.997996884683329	0.999599986841863	-0.407092843814394
chr17	82122271	82122518	247	-	intron	CCDC57	0.97303948877855	1	0.875896196585797	1	0.901807180177314	0.998590159291325	0.0330313948304037	-0.00283617312065121	0.997996884683329	0.999599986841863	0.0358675679510549
chr17	82127782	82127941	159	-	exon	CCDC57	0.554169941855829	1	0.687583314062468	1	0.463746424927584	0.998590159291325	-0.587361935086815	-0.00283617312065121	0.997996884683329	0.999599986841863	-0.584525761966164
chr17	82134117	82134246	129	-	exon	CCDC57	0.349387100306694	1	0.630841898573255	1	0.856858123363496	0.998590159291325	-0.735266229633705	-0.00283617312065121	0.997996884683329	0.999599986841863	-0.732430056513054
chr17	82152637	82153092	455	-	intron	CCDC57	0.291861299464385	1	0.150026737242538	1	0.137433535715765	0.998590159291325	-0.18396935237695	-0.00283617312065121	0.997996884683329	0.999599986841863	-0.181133179256298
chr17	82153461	82153663	202	+	exon	RP11-1376P16.2	0.679790058171738	1	0.957600120765257	1	0.846814765518007	0.998590159291325	0.0227164774616314	0.266258569541114	0.826552929130754	0.999497652262284	-0.243542092079483
chr17	82154145	82155576	1431	+	exon	RP11-1376P16.2	0.732535105824134	1	0.954255670667451	1	0.860665640220896	0.998590159291325	-0.00762693993218706	0.266258569541114	0.826552929130754	0.999497652262284	-0.273885509473301
chr17	82156450	82157219	769	-	exon	CCDC57	0.935247993256979	1	0.930199333094762	1	0.763442146688853	0.998590159291325	-0.146596582113472	-0.00283617312065121	0.997996884683329	0.999599986841863	-0.143760408992821
chr17	82157702	82158003	301	-	utr3	CCDC57	NA	NA	0.818105416560154	1	0.742204465030822	0.998590159291325	-0.266201088606528	-0.00283617312065121	0.997996884683329	0.999599986841863	-0.263364915485876
chr17	82163217	82163344	127	-	exon	CCDC57	0.758698825891227	1	0.968392001062171	1	0.688964887394274	0.998590159291325	-0.335445537480788	-0.00283617312065121	0.997996884683329	0.999599986841863	-0.332609364360137
chr17	82172679	82172790	111	-	exon	CCDC57	0.686151326877651	1	0.810837611168281	1	0.665154691711565	0.998590159291325	-0.170324458975728	-0.00283617312065121	0.997996884683329	0.999599986841863	-0.167488285855077
chr17	82178497	82178667	170	-	exon	CCDC57	0.876394072501636	1	0.925008223970004	1	0.727857781909674	0.998590159291325	-0.105753345572668	-0.00283617312065121	0.997996884683329	0.999599986841863	-0.102917172452017
chr17	82188189	82188458	269	-	utr3	CCDC57	NA	NA	0.973453223249712	1	0.867376997034917	0.998590159291325	-0.819251267320579	-0.00283617312065121	0.997996884683329	0.999599986841863	-0.816415094199928
chr17	82193859	82194170	311	-	utr3	CCDC57	0.794523399196485	1	0.897856070904673	1	0.825290165195314	0.998590159291325	-0.00175312732771757	-0.00283617312065121	0.997996884683329	0.999599986841863	0.00108304579293364
chr17	82201599	82201963	364	-	utr5	CCDC57	0.707520925285841	1	0.729788776169942	1	0.983675696243091	0.998590159291325	0.0638787055531856	-0.00283617312065121	0.997996884683329	0.999599986841863	0.0667148786738368
chr17	82235945	82236190	245	+	utr5	SLC16A3	0.690008850047396	1	0.350630561732931	1	0.331229439215	0.998590159291325	1.53644238091541	0.661742262633205	0.487000281840537	0.981769206291462	0.874700118282207
chr17	82238527	82239279	752	-	utr3	CSNK1D	0.371062101679637	1	0.606095656498349	1	0.534793900602292	0.998590159291325	2.0336501271821	-0.229948842533776	0.735238371804558	0.999497652262284	2.26359896971588
chr17	82239784	82239925	141	+	utr3	SLC16A3	0.415895322953109	1	0.608164991078404	1	0.829466938855843	0.998590159291325	0.253503151367967	0.661742262633205	0.487000281840537	0.981769206291462	-0.408239111265239
chr17	82242320	82242565	245	+	intron	SLC16A3	0.817769511759587	1	0.88609516775242	1	0.964927790944939	0.998590159291325	1.01249597724623	0.661742262633205	0.487000281840537	0.981769206291462	0.350753714613029
chr17	82243187	82244113	926	-	utr3	CSNK1D	0.140024228470688	1	0.767865343388043	1	0.824017096305848	0.998590159291325	0.239753138381275	-0.229948842533776	0.735238371804558	0.999497652262284	0.469701980915051
chr17	82244455	82244830	375	-	utr3	CSNK1D	0.606978309109363	1	0.561396367940479	1	0.548816634379372	0.998590159291325	0.0973383566917246	-0.229948842533776	0.735238371804558	0.999497652262284	0.327287199225501
chr17	82245590	82246178	588	-	utr3	CSNK1D	0.627724699781419	1	0.857739666886947	1	0.917452820668636	0.998590159291325	-0.0473305121204107	-0.229948842533776	0.735238371804558	0.999497652262284	0.182618330413366
chr17	82248625	82248853	228	-	exon	CSNK1D	0.25671290567099	1	0.481270856085914	1	0.471155231994818	0.998590159291325	1.12822584259308	-0.229948842533776	0.735238371804558	0.999497652262284	1.35817468512686
chr17	82248971	82249236	265	-	utr3	CSNK1D	0.0906884203349407	1	0.313734857431636	1	0.239007009216451	0.998590159291325	1.02164204208454	-0.229948842533776	0.735238371804558	0.999497652262284	1.25159088461831
chr17	82249449	82249611	162	-	utr3	CSNK1D	0.871024523613747	1	0.931732450560455	1	0.827058354641341	0.998590159291325	-0.485178444670245	-0.229948842533776	0.735238371804558	0.999497652262284	-0.255229602136469
chr17	82251816	82251964	148	+	exon	RP13-516M14.8	0.745899585077835	1	0.737285903742505	1	0.818129589928044	0.998590159291325	2.88415225117135	-0.21603169009344	0.87917917838963	0.999497652262284	3.10018394126479
chr17	82252102	82252226	124	+	intron	SLC16A3	0.696976375178797	1	0.964443270224964	1	0.988971863385249	0.998590159291325	0.446302214283899	0.661742262633205	0.487000281840537	0.981769206291462	-0.215440048349306
chr17	82253087	82253199	112	-	exon	CSNK1D	0.438576330963316	1	0.567186648936172	1	0.487211456619636	0.998590159291325	-0.428619030949547	-0.229948842533776	0.735238371804558	0.999497652262284	-0.19867018841577
chr17	82253660	82253774	114	-	exon	CSNK1D	0.99189984237479	1	0.60228458222062	1	0.762878769497991	0.998590159291325	0.56637089311051	-0.229948842533776	0.735238371804558	0.999497652262284	0.796319735644286
chr17	82253914	82254518	604	-	exon	CSNK1D	0.338763301265207	1	0.386274024690869	1	0.438686684576044	0.998590159291325	1.1224123265378	-0.229948842533776	0.735238371804558	0.999497652262284	1.35236116907158
chr17	82254772	82255140	368	-	exon	CSNK1D	0.22506497898488	1	0.211495604770884	1	0.419718755034146	0.998590159291325	0.856331995024751	-0.229948842533776	0.735238371804558	0.999497652262284	1.08628083755853
chr17	82255426	82255632	206	-	utr3	CSNK1D	0.85521471892525	1	0.734238459877501	1	0.720521448557648	0.998590159291325	0.0482340344630014	-0.229948842533776	0.735238371804558	0.999497652262284	0.278182876996778
chr17	82256456	82256559	103	+	intron	SLC16A3	0.806596527490029	1	0.996499131804773	1	0.805533590353338	0.998590159291325	2.9763006496735	0.661742262633205	0.487000281840537	0.981769206291462	2.3145583870403
chr17	82257642	82257856	214	+	intron	SLC16A3	0.206913890549906	1	0.357583547005823	1	0.304667970856193	0.998590159291325	2.11109670963122	0.661742262633205	0.487000281840537	0.981769206291462	1.44935444699802
chr17	82265697	82265866	169	-	utr3	CSNK1D	0.799850563690846	1	0.855387451751221	1	0.543279825904029	0.998590159291325	-0.392984287992	-0.229948842533776	0.735238371804558	0.999497652262284	-0.163035445458224
chr17	82266059	82266192	133	-	intron	CSNK1D	0.362291956115316	1	0.551567576513296	1	0.473898937822939	0.998590159291325	-0.896060506195619	-0.229948842533776	0.735238371804558	0.999497652262284	-0.666111663661843
chr17	82273278	82273670	392	-	utr5	CSNK1D	0.610015938971482	1	0.811501355089744	1	0.641833706528178	0.998590159291325	-0.1957515730476	-0.229948842533776	0.735238371804558	0.999497652262284	0.0341972694861762
chr17	82293694	82294108	414	+	exon	RP13-516M14.1	0.622389298892301	1	0.692175164056635	1	0.964034059942311	0.998590159291325	-0.552675242132156	-1.14037181685796	0.323914545158609	0.933461790997	0.587696574725808
chr17	82314912	82315353	441	-	utr3	CD7	0.796716618511974	1	0.866168584122499	1	0.438150385948257	0.998590159291325	1.54367474216636	0.969852146331959	0.495620363191923	0.983470272929569	0.573822595834404
chr17	82316216	82316323	107	-	utr3	CD7	0.611641153885404	1	0.670322592325089	1	0.817373503269497	0.998590159291325	1.71841311123114	0.969852146331959	0.495620363191923	0.983470272929569	0.748560964899179
chr17	82321346	82321548	202	-	utr3	SECTM1	0.760406608494515	1	0.559676543902393	1	0.386619513949645	0.998590159291325	0.817556526520277	0.0724581651787817	0.947921736567985	0.999497652262284	0.745098361341495
chr17	82321616	82322035	419	-	utr3	SECTM1	0.745568336768509	1	0.822621599491104	1	0.822558382448262	0.998590159291325	0.635340777430124	0.0724581651787817	0.947921736567985	0.999497652262284	0.562882612251342
chr17	82322124	82322405	281	-	utr3	SECTM1	0.751180112800341	1	0.82424552772693	1	0.590743517305898	0.998590159291325	-0.315567406778447	0.0724581651787817	0.947921736567985	0.999497652262284	-0.388025571957228
chr17	82324731	82324999	268	-	utr3	SECTM1	0.472753856198042	1	0.684811987796295	1	0.938913697162534	0.998590159291325	0.989785097983052	0.0724581651787817	0.947921736567985	0.999497652262284	0.91732693280427
chr17	82327178	82327336	158	-	utr5	SECTM1	0.509602639353288	1	0.56290703291629	1	0.311245023652443	0.998590159291325	-0.284838883623263	0.0724581651787817	0.947921736567985	0.999497652262284	-0.357297048802045
chr17	82384272	82384453	181	+	intergenic	NA	0.666807144104164	1	0.819750469774975	1	0.854873763875841	0.998590159291325	-1.36759339355709	NA	NA	NA	NA
chr17	82385133	82385245	112	+	intergenic	NA	0.420232358388124	1	0.509742831778631	1	0.87049704827116	0.998590159291325	-1.74737091778259	NA	NA	NA	NA
chr17	82385907	82386533	626	+	intergenic	NA	NA	NA	0.930952144696725	1	0.81410278239939	0.998590159291325	-2.16781605992401	NA	NA	NA	NA
chr17	82390216	82390769	553	-	utr3	OGFOD3	0.984840198968577	1	0.895272681692092	1	0.876425503871759	0.998590159291325	-0.463176025956625	-0.314981096811551	0.712305359604316	0.999497652262284	-0.148194929145075
chr17	82391068	82391204	136	-	utr3	OGFOD3	0.590548680740767	1	0.775993123987115	1	0.987567076790241	0.998590159291325	-1.4769605207796	-0.314981096811551	0.712305359604316	0.999497652262284	-1.16197942396804
chr17	82391718	82392239	521	-	utr3	OGFOD3	0.613573116263151	1	0.6930648732527	1	0.690130735049608	0.998590159291325	-0.487021802779625	-0.314981096811551	0.712305359604316	0.999497652262284	-0.172040705968074
chr17	82392331	82392574	243	-	utr3	OGFOD3	0.540616845925866	1	0.670473410179267	1	0.621180944542066	0.998590159291325	-0.0769502581608201	-0.314981096811551	0.712305359604316	0.999497652262284	0.238030838650731
chr17	82406451	82406551	100	-	utr3	OGFOD3	0.85142360329482	1	0.906734043862477	1	0.695043753738764	0.998590159291325	-0.0313305323182371	-0.314981096811551	0.712305359604316	0.999497652262284	0.283650564493314
chr17	82408929	82409047	118	-	intron	OGFOD3	NA	NA	0.446386273502899	1	0.782076662271839	0.998590159291325	-0.838524191764012	-0.314981096811551	0.712305359604316	0.999497652262284	-0.523543094952462
chr17	82415425	82415612	187	-	utr5	OGFOD3	0.900410401917165	1	0.730337109511982	1	0.821279959444673	0.998590159291325	-0.950423933524913	-0.314981096811551	0.712305359604316	0.999497652262284	-0.635442836713362
chr17	82419997	82420105	108	+	exon	HEXDC	0.782725005131848	1	0.664785029563478	1	0.921859889541367	0.998590159291325	-0.296433135735402	-0.789468733736531	0.505242854445193	0.984699122760019	0.493035598001129
chr17	82420333	82420528	195	+	exon	HEXDC	0.978959692564111	1	0.935577935165989	1	0.873116670638681	0.998590159291325	0.0800261052855875	-0.789468733736531	0.505242854445193	0.984699122760019	0.869494839022118
chr17	82421285	82421459	174	+	intron	HEXDC	0.568561602257116	1	0.851354257803631	1	0.770422378277142	0.998590159291325	-0.700513555359459	-0.789468733736531	0.505242854445193	0.984699122760019	0.0889551783770718
chr17	82422976	82423076	100	+	intron	HEXDC	NA	NA	0.854229170052314	1	0.896693305926531	0.998590159291325	0.421194203255507	-0.789468733736531	0.505242854445193	0.984699122760019	1.21066293699204
chr17	82423754	82423910	156	+	intron	HEXDC	0.835178501234547	1	0.945610866825487	1	0.941720029463614	0.998590159291325	0.419951917518336	-0.789468733736531	0.505242854445193	0.984699122760019	1.20942065125487
chr17	82424904	82425280	376	+	intron	HEXDC	0.770326898114799	1	0.510196323368845	1	0.551140458109121	0.998590159291325	-0.140456505530315	-0.789468733736531	0.505242854445193	0.984699122760019	0.649012228206216
chr17	82435687	82435846	159	+	utr3	HEXDC	0.855807321646506	1	0.790738322049338	1	0.954093506509924	0.998590159291325	-1.40220042171061	-0.789468733736531	0.505242854445193	0.984699122760019	-0.612731687974075
chr17	82436617	82436731	114	+	utr3	HEXDC	0.569999420508538	1	0.737402161610403	1	0.804820711289986	0.998590159291325	-1.25869460366464	-0.789468733736531	0.505242854445193	0.984699122760019	-0.469225869928109
chr17	82436798	82436939	141	+	intron	HEXDC	0.370783693787054	1	0.53901006164644	1	0.553766410539284	0.998590159291325	-1.1630562927498	-0.789468733736531	0.505242854445193	0.984699122760019	-0.373587559013273
chr17	82437084	82437351	267	+	utr3	HEXDC	0.872136308553484	1	0.606129690495013	1	0.547104711118454	0.998590159291325	-1.35106915993236	-0.789468733736531	0.505242854445193	0.984699122760019	-0.561600426195833
chr17	82439060	82439195	135	+	intron	HEXDC	NA	NA	0.907180809935374	1	0.813451362062037	0.998590159291325	-0.494691441757642	-0.789468733736531	0.505242854445193	0.984699122760019	0.294777291978889
chr17	82439238	82439395	157	+	intron	HEXDC	NA	NA	0.996657355596052	1	0.951875889125484	0.998590159291325	-2.42798649974778	-0.789468733736531	0.505242854445193	0.984699122760019	-1.63851776601124
chr17	82439556	82440329	773	+	utr3	HEXDC	0.876444401193809	1	0.654220003712887	1	0.720390429977188	0.998590159291325	-0.874954936377774	-0.789468733736531	0.505242854445193	0.984699122760019	-0.0854862026412427
chr17	82440494	82440719	225	+	utr3	HEXDC	0.867589866469321	1	0.752219048625296	1	0.945587500696393	0.998590159291325	0.0732449071418765	-0.789468733736531	0.505242854445193	0.984699122760019	0.862713640878408
chr17	82441167	82441400	233	+	utr3	HEXDC	0.983042931385848	1	0.882437740309616	1	0.982923624719907	0.998590159291325	-0.665423733559634	-0.789468733736531	0.505242854445193	0.984699122760019	0.124045000176897
chr17	82442099	82442581	482	+	utr3	HEXDC	0.810057503146942	1	0.919488726845435	1	0.940381157507784	0.998590159291325	0.475708433859827	-0.789468733736531	0.505242854445193	0.984699122760019	1.26517716759636
chr17	82442688	82443845	1157	-	utr3	C17orf62	0.870997373031932	1	0.61929391434417	1	0.546436117784835	0.998590159291325	0.619165157367307	0.546125087393304	0.594863888107401	0.999497652262284	0.0730400699740037
chr17	82443925	82444316	391	-	utr3	C17orf62	0.964665051470058	1	0.715939672433896	1	0.562661621067492	0.998590159291325	0.216485917682023	0.546125087393304	0.594863888107401	0.999497652262284	-0.329639169711281
chr17	82444460	82444638	178	-	utr3	C17orf62	0.524740362642711	1	0.636421181992884	1	0.552464346408345	0.998590159291325	-0.125638907184975	0.546125087393304	0.594863888107401	0.999497652262284	-0.671763994578279
chr17	82445878	82445984	106	-	utr3	C17orf62	0.30889118322646	1	0.346441025436875	1	0.260994955873671	0.998590159291325	-0.11398312501313	0.546125087393304	0.594863888107401	0.999497652262284	-0.660108212406433
chr17	82446773	82446960	187	-	exon	C17orf62	0.561687985485055	1	0.742216667012898	1	0.861697000952084	0.998590159291325	0.351696452414982	0.546125087393304	0.594863888107401	0.999497652262284	-0.194428634978322
chr17	82449659	82449842	183	-	utr5	C17orf62	0.591096481895312	1	0.728360931963466	1	0.59256570835061	0.998590159291325	0.536445931823963	0.546125087393304	0.594863888107401	0.999497652262284	-0.00967915556934018
chr17	82484467	82484661	194	+	exon	NARF	0.67223701285832	1	0.666108732236631	1	0.522561314142553	0.998590159291325	0.1118793093074	0.453554682535326	0.516238989451835	0.987449833403618	-0.341675373227926
chr17	82484800	82484922	122	+	utr3	NARF	0.44855142719969	1	0.531820665199863	1	0.538827672254527	0.998590159291325	-0.0469409490111043	0.453554682535326	0.516238989451835	0.987449833403618	-0.50049563154643
chr17	82487906	82488199	293	+	utr3	NARF	0.544701651570453	1	0.290212434722541	1	0.256023918036374	0.998590159291325	0.595980390700085	0.453554682535326	0.516238989451835	0.987449833403618	0.142425708164759
chr17	82537514	82537712	198	+	intron	FOXK2	NA	NA	0.961582969705111	1	0.928760755208674	0.998590159291325	0.275880378246574	-0.599693037640073	0.384111297906163	0.957062401564148	0.875573415886648
chr17	82578172	82578300	128	+	exon	RP13-638C3.2	0.573523603053703	1	0.776653565824199	1	0.764499214866308	0.998590159291325	-0.493225884781704	-0.640570213532973	0.595610834402641	0.999497652262284	0.147344328751268
chr17	82585891	82586278	387	+	exon	FOXK2	0.793820399107105	1	0.53573361105054	1	0.621716854991075	0.998590159291325	-0.288738350407562	-0.599693037640073	0.384111297906163	0.957062401564148	0.310954687232511
chr17	82586331	82586463	132	+	intron	FOXK2	NA	NA	0.675415116556356	1	0.825371101427081	0.998590159291325	-0.0311581985085342	-0.599693037640073	0.384111297906163	0.957062401564148	0.568534839131539
chr17	82601271	82601973	702	+	utr3	FOXK2	0.0973953783643562	1	0.352099024576779	1	0.383202048455857	0.998590159291325	-0.26801693457333	-0.599693037640073	0.384111297906163	0.957062401564148	0.331676103066743
chr17	82602168	82602304	136	+	utr3	FOXK2	0.949098331991497	1	0.607209143576053	1	0.76997835571893	0.998590159291325	0.428774013419465	-0.599693037640073	0.384111297906163	0.957062401564148	1.02846705105954
chr17	82602631	82602785	154	+	utr3	FOXK2	0.467884401029951	1	0.718982188035348	1	0.934977315904964	0.998590159291325	-0.191599556123364	-0.599693037640073	0.384111297906163	0.957062401564148	0.408093481516709
chr17	82614963	82615067	104	-	utr3	WDR45B	0.758787565710509	1	0.81472652741831	1	0.885001416524121	0.998590159291325	-0.0692431603751702	0.383476033355594	0.533166165398983	0.991756249977855	-0.452719193730764
chr17	82615355	82615724	369	-	utr3	WDR45B	0.983577012121816	1	0.935353718074934	1	0.883750836694406	0.998590159291325	-0.144195949152325	0.383476033355594	0.533166165398983	0.991756249977855	-0.527671982507919
chr17	82615826	82615979	153	-	utr3	WDR45B	0.65963081042437	1	0.721959485610493	1	0.516576055495699	0.998590159291325	-0.222818136396154	0.383476033355594	0.533166165398983	0.991756249977855	-0.606294169751748
chr17	82627362	82627533	171	+	intron	FOXK2	0.635866384514618	1	0.691120934747119	1	0.62111208870924	0.998590159291325	-0.171816443657596	-0.599693037640073	0.384111297906163	0.957062401564148	0.427876593982477
chr17	82639474	82640006	532	+	intron	FOXK2	0.417852577207059	1	0.465577552114958	1	0.409195292425932	0.998590159291325	-0.326813630662465	-0.599693037640073	0.384111297906163	0.957062401564148	0.272879406977608
chr17	82648281	82648392	111	-	utr5	WDR45B	NA	NA	0.794200268585541	1	0.800238077898904	0.998590159291325	1.16479051192341	0.383476033355594	0.533166165398983	0.991756249977855	0.781314478567813
chr17	82649131	82649370	239	+	exon	RP13-638C3.5	0.870229293275024	1	0.229186429549862	1	0.432005165769084	0.998590159291325	-0.116335206466324	0.583561669749271	NA	NA	-0.699896876215594
chr17	82649809	82649939	130	+	exon	RP13-638C3.5	0.932179989830397	1	0.735217412252892	1	0.922036682202738	0.998590159291325	-0.487799942334253	0.583561669749271	NA	NA	-1.07136161208352
chr17	82652834	82653006	172	-	utr3*	RAB40B	0.539620302827989	1	0.739637879589798	1	0.877958345733928	0.998590159291325	0.605318051113628	0.319212336744346	0.783646184189968	0.999497652262284	0.286105714369282
chr17	82653750	82654034	284	-	utr3*	RAB40B	0.526697565863819	1	0.554337651443503	1	0.796501458667464	0.998590159291325	0.7844490185838	0.319212336744346	0.783646184189968	0.999497652262284	0.465236681839454
chr17	82655547	82655720	173	-	utr3	RAB40B	0.668179777534786	1	0.759406386022531	1	0.955020290669733	0.998590159291325	0.299095281163212	0.319212336744346	0.783646184189968	0.999497652262284	-0.020117055581134
chr17	82657826	82658152	326	-	utr3	RAB40B	0.800753793917577	1	0.808805600258028	1	0.597206902473443	0.998590159291325	-0.799843720478811	0.319212336744346	0.783646184189968	0.999497652262284	-1.11905605722316
chr17	82716758	82716879	121	+	utr5	FN3KRP	0.602758972714826	1	0.947838102019214	1	0.975761792014551	0.998590159291325	-0.206377082860756	-0.830099161881509	0.196718941155204	0.815835178643565	0.623722079020753
chr17	82718868	82719041	173	+	utr3	FN3KRP	0.968194678384798	1	0.81316464532152	1	0.985201285205068	0.998590159291325	-0.441836936922001	-0.830099161881509	0.196718941155204	0.815835178643565	0.388262224959508
chr17	82726799	82726928	129	+	utr3	FN3KRP	0.867451722235338	1	0.606389043340299	1	0.581938040600957	0.998590159291325	-0.337231393879377	-0.830099161881509	0.196718941155204	0.815835178643565	0.492867768002132
chr17	82727059	82727241	182	+	utr3	FN3KRP	0.156199115807139	1	0.27594183918003	1	0.24281925890937	0.998590159291325	-0.470694033217124	-0.830099161881509	0.196718941155204	0.815835178643565	0.359405128664385
chr17	82729999	82730318	319	+	utr3	FN3KRP	0.754980700845206	1	0.82056737750534	1	0.962431114960664	0.998590159291325	-0.648140275695276	-0.830099161881509	0.196718941155204	0.815835178643565	0.181958886186234
chr17	82738433	82738589	156	+	exon	FN3K	0.773918180122097	1	0.990104088218658	1	0.929540448010867	0.998590159291325	-1.14380134121614	-0.189047399996427	0.893432798921069	0.999497652262284	-0.954753941219716
chr17	82743306	82743512	206	+	intron	FN3K	0.295448631951553	1	0.481688581360187	1	0.761799457257997	0.998590159291325	-0.78318817687678	-0.189047399996427	0.893432798921069	0.999497652262284	-0.594140776880354
chr17	82750359	82750642	283	+	exon	FN3K	0.988272760455145	1	0.962093276798889	1	0.861861460576982	0.998590159291325	0.0513162422322853	-0.189047399996427	0.893432798921069	0.999497652262284	0.240363642228712
chr17	82750720	82750822	102	+	utr3	FN3K	0.583755630797942	1	0.502346160072115	1	0.471124810643933	0.998590159291325	-0.724109122489059	-0.189047399996427	0.893432798921069	0.999497652262284	-0.535061722492632
chr17	82814777	82814904	127	+	exon	TBCD	0.81638098423065	1	0.85654830660207	1	0.910714449356243	0.998590159291325	-0.589479820786948	-0.31194690303133	0.68122192408061	0.999497652262284	-0.277532917755618
chr17	82845991	82846093	102	+	intron	TBCD	0.280484551504471	1	0.717611150937981	1	0.968520252436445	0.998590159291325	-1.19310442074843	-0.31194690303133	0.68122192408061	0.999497652262284	-0.881157517717102
chr17	82854643	82854755	112	+	intron	TBCD	0.593115357626468	1	0.977012982148987	1	0.961483644848061	0.998590159291325	-1.03793011462285	-0.31194690303133	0.68122192408061	0.999497652262284	-0.72598321159152
chr17	82868214	82868399	185	+	intron	TBCD	NA	NA	0.817363211113621	1	0.602427338946073	0.998590159291325	-1.83657338382942	-0.31194690303133	0.68122192408061	0.999497652262284	-1.52462648079809
chr17	82890494	82890645	151	+	intron	TBCD	NA	NA	0.906458399378412	1	0.921371668866766	0.998590159291325	-0.502028475935001	-0.31194690303133	0.68122192408061	0.999497652262284	-0.190081572903671
chr17	82891372	82891525	153	+	intron	TBCD	0.919562551623258	1	0.799911400335891	1	0.954908062800319	0.998590159291325	0.374192511600166	-0.31194690303133	0.68122192408061	0.999497652262284	0.686139414631496
chr17	82896138	82896250	112	+	intron	TBCD	0.447208460804789	1	0.490464098655657	1	0.710300864115761	0.998590159291325	2.21385798947947	-0.31194690303133	0.68122192408061	0.999497652262284	2.5258048925108
chr17	82912068	82912285	217	+	intron	TBCD	0.0747173385605816	1	0.0215932542215591	1	0.000822123423933172	0.194186339453995	0.239377071044537	-0.31194690303133	0.68122192408061	0.999497652262284	0.551323974075867
chr17	82927133	82927249	116	+	exon	TBCD	0.341161926110672	1	0.531060014862942	1	0.452748423517996	0.998590159291325	-0.256263712174926	-0.31194690303133	0.68122192408061	0.999497652262284	0.0556831908564044
chr17	82936935	82937138	203	+	intron	TBCD	0.748438390422435	1	0.506526462401137	1	0.684101112756845	0.998590159291325	-0.399059396046979	-0.31194690303133	0.68122192408061	0.999497652262284	-0.0871124930156493
chr17	82942328	82942644	316	-	utr3	B3GNTL1	0.392574460104354	1	0.609610142932039	1	0.474076230093159	0.998590159291325	-0.174991017859247	-0.10125276227463	0.925550097144308	0.999497652262284	-0.0737382555846166
chr17	82942775	82943008	233	+	utr3	TBCD	0.304772054544435	1	0.782785076219863	1	0.957913501380957	0.998590159291325	0.618271932820982	-0.31194690303133	0.68122192408061	0.999497652262284	0.930218835852312
chr17	82943855	82944067	212	+	utr3	TBCD	0.975361704604529	1	0.982278928101179	1	0.945714742202221	0.998590159291325	0.424588146838332	-0.31194690303133	0.68122192408061	0.999497652262284	0.736535049869662
chr17	83047925	83048081	156	-	intron	B3GNTL1	NA	NA	0.936359456059218	1	0.764710515767964	0.998590159291325	0.40002645072777	-0.10125276227463	0.925550097144308	0.999497652262284	0.5012792130024
chr17	83084912	83085295	383	+	utr5	METRNL	0.730512148239116	1	0.723728274478829	1	0.481311195118056	0.998590159291325	-0.552476984734068	-0.6913862510905	0.391827027598022	0.958302351757367	0.138909266356432
chr17	83093096	83093196	100	+	exon	METRNL	0.552575934826552	1	0.601760727798822	1	0.807615518796773	0.998590159291325	-0.797954861954533	-0.6913862510905	0.391827027598022	0.958302351757367	-0.106568610864033
chr17	83094184	83094768	584	+	utr3	METRNL	0.29709418013606	1	0.687530008295627	1	0.502966269815973	0.998590159291325	0.293923400670208	-0.6913862510905	0.391827027598022	0.958302351757367	0.985309651760709
chr17	83096992	83097092	100	+	utr3*	METRNL	NA	NA	0.61307285613937	1	0.718291116760172	0.998590159291325	-1.57638097757185	-0.6913862510905	0.391827027598022	0.958302351757367	-0.884994726481352
chr17	83097877	83098075	198	+	intergenic	NA	0.582998979062478	1	0.404297235014789	1	0.473580745803229	0.998590159291325	-1.08250657030525	NA	NA	NA	NA
chr17	83099569	83099677	108	+	intergenic	NA	NA	NA	0.854733736376487	1	0.640325102022285	0.998590159291325	-2.44830322766272	NA	NA	NA	NA
chr17	83101702	83101804	102	+	intergenic	NA	NA	NA	0.957316500712932	1	0.776644414279904	0.998590159291325	-1.17640678404751	NA	NA	NA	NA
chr17	83105197	83105315	118	+	exon	AC144831.1	0.582500010120514	1	0.544212063024314	1	0.956260782524163	0.998590159291325	-0.427911808967276	-0.613954450283079	NA	NA	0.186042641315803
chr17	83123068	83123201	133	+	intergenic	NA	0.791252281173351	1	0.698180038703618	1	0.868487546810256	0.998590159291325	0.658814512999535	NA	NA	NA	NA
chr18	245598	245724	126	-	exon	THOC1	0.887921781072545	1	0.895139387658433	1	0.730629240915296	0.998590159291325	-0.0627814909317552	0.175482092209705	0.865218140975622	0.999497652262284	-0.23826358314146
chr18	318460	318575	115	-	utr3	COLEC12	NA	NA	0.957703507488188	1	0.845613801509155	0.998590159291325	-3.65225005781553	-2.94584631225823	0.000305568504229544	0.0428966946895655	-0.706403745557292
chr18	334760	335212	452	-	exon	COLEC12	0.429009840740335	1	0.528716902531966	1	0.768377745193643	0.998590159291325	-1.7103193606145	-2.94584631225823	0.000305568504229544	0.0428966946895655	1.23552695164373
chr18	346682	346994	312	-	exon	COLEC12	0.00779960637147456	1	0.00726154254008553	1	0.000715112314931175	0.175633007656181	-0.695443838172132	-2.94584631225823	0.000305568504229544	0.0428966946895655	2.2504024740861
chr18	347093	347356	263	-	exon	COLEC12	0.377433213895958	1	0.390359016372748	1	0.132147564534637	0.998590159291325	-0.543993667813378	-2.94584631225823	0.000305568504229544	0.0428966946895655	2.40185264444485
chr18	588812	588913	101	+	intergenic	NA	NA	NA	0.798266136493158	1	0.882730543468963	0.998590159291325	1.0742727803811	NA	NA	NA	NA
chr18	646642	646771	129	-	intron	TYMSOS	NA	NA	0.223573008437132	1	0.268999534448033	0.998590159291325	4.34697247209766	2.19022410947662	0.276743253902327	NA	2.15674836262104
chr18	669245	669442	197	+	exon	TYMS	0.963913707660528	1	0.814167296688722	1	0.57804694512686	0.998590159291325	0.813839767606112	0.904919507156286	0.283688111825349	0.902168216716425	-0.0910797395501736
chr18	670483	670881	398	-	utr3	ENOSF1	0.344763480940901	1	0.434682325149468	1	0.302451474615973	0.998590159291325	0.00320427991623557	0.266595315499055	0.72648986587404	0.999497652262284	-0.263391035582819
chr18	671710	671888	178	-	utr3	ENOSF1	0.71710409776618	1	0.847704077741226	1	0.620123954616583	0.998590159291325	1.10993987349807	0.266595315499055	0.72648986587404	0.999497652262284	0.843344557999019
chr18	672323	672514	191	-	utr3	ENOSF1	0.784363838929967	1	0.791046360879906	1	0.443696382137668	0.998590159291325	-0.182439031440769	0.266595315499055	0.72648986587404	0.999497652262284	-0.449034346939824
chr18	678849	678987	138	-	intron	ENOSF1	0.929237807432858	1	0.577060339923834	1	0.86059217431437	0.998590159291325	0.823567634286388	0.266595315499055	0.72648986587404	0.999497652262284	0.556972318787333
chr18	683290	683443	153	-	utr3	ENOSF1	0.729849520513668	1	0.712896525728524	1	0.603131664784804	0.998590159291325	0.169406279180273	0.266595315499055	0.72648986587404	0.999497652262284	-0.0971890363187816
chr18	686700	686828	128	-	exon	ENOSF1	0.316711523075948	1	0.640756736353744	1	0.990611263373896	0.998590159291325	0.383263480963792	0.266595315499055	0.72648986587404	0.999497652262284	0.116668165464737
chr18	692761	692890	129	-	exon	ENOSF1	0.625619633579026	1	0.931090373657486	1	0.761840517103368	0.998590159291325	-0.17415177828779	0.266595315499055	0.72648986587404	0.999497652262284	-0.440747093786845
chr18	1465120	1465278	158	+	intergenic	NA	NA	NA	0.848004815148738	1	0.682356703326833	0.998590159291325	1.47632195068989	NA	NA	NA	NA
chr18	1747049	1747219	170	+	intron	CTD-2015H3.2	0.795301897644377	1	0.496477396072923	1	0.345258410940057	0.998590159291325	3.74306596983333	3.19957541020694	0.256931602489867	NA	0.543490559626389
chr18	2099237	2099421	184	-	intron	RP11-161I6.2	NA	NA	0.279050292218066	1	0.666072454501085	0.998590159291325	1.83284243637495	-0.0810897732034722	0.97588938488713	NA	1.91393220957842
chr18	2678182	2678358	176	+	intron	SMCHD1	NA	NA	0.598826728422503	1	0.972934906958256	0.998590159291325	4.02115803584991	-0.53517160831479	0.432718741266409	0.96784310582771	4.5563296441647
chr18	2719189	2719316	127	-	intron	RP11-703M24.5	NA	NA	0.294546056063574	1	0.260503281298826	0.998590159291325	4.67265261932338	0.815901487767214	0.504498668707427	0.984699122760019	3.85675113155616
chr18	2823277	2823540	263	-	intron	RP11-703M24.5	NA	NA	0.942811917498885	1	0.426938548403729	0.998590159291325	5.67232636276656	0.815901487767214	0.504498668707427	0.984699122760019	4.85642487499934
chr18	2890673	2890835	162	+	exon	EMILIN2	0.569015821852459	1	0.529308383522292	1	0.527715293638651	0.998590159291325	-0.290247532042636	-0.601352116001624	0.488592079817427	0.982104107625247	0.311104583958988
chr18	2890890	2891246	356	+	exon	EMILIN2	0.600993236065224	1	0.748229932341616	1	0.380111804978656	0.998590159291325	0.0381988026651296	-0.601352116001624	0.488592079817427	0.982104107625247	0.639550918666753
chr18	2891308	2891591	283	+	exon	EMILIN2	0.54497838293749	1	0.690838036564465	1	0.310719968966868	0.998590159291325	-0.0186123637092699	-0.601352116001624	0.488592079817427	0.982104107625247	0.582739752292354
chr18	2891654	2891836	182	+	exon	EMILIN2	0.243984128076749	1	0.378225366452119	1	0.264608086076577	0.998590159291325	-0.274552667481226	-0.601352116001624	0.488592079817427	0.982104107625247	0.326799448520398
chr18	2891977	2892435	458	+	exon	EMILIN2	0.508599494525388	1	0.550798417126989	1	0.675624476653165	0.998590159291325	-0.0456446770568369	-0.601352116001624	0.488592079817427	0.982104107625247	0.555707438944787
chr18	2906698	2906806	108	+	exon	EMILIN2	0.216563431389951	1	0.189743809088761	1	0.500675043006475	0.998590159291325	-1.35151383718665	-0.601352116001624	0.488592079817427	0.982104107625247	-0.750161721185024
chr18	2913175	2913331	156	+	exon	EMILIN2	0.848142894101669	1	0.805842140852767	1	0.869520945109813	0.998590159291325	0.180296462674212	-0.601352116001624	0.488592079817427	0.982104107625247	0.781648578675835
chr18	2913530	2913969	439	+	utr3	EMILIN2	0.30936566606784	1	0.35599940283258	1	0.396889780948795	0.998590159291325	0.331744136977539	-0.601352116001624	0.488592079817427	0.982104107625247	0.933096252979162
chr18	2914980	2915080	100	+	utr3	EMILIN2	0.704075672024175	1	0.823997580891226	1	0.979204988625993	0.998590159291325	-0.110768444243305	-0.601352116001624	0.488592079817427	0.982104107625247	0.490583671758319
chr18	2919742	2919902	160	-	utr3	LPIN2	0.766913312457161	1	0.7737217487228	1	0.895156772627965	0.998590159291325	0.0697211819512762	0.0331129042754702	0.958622279426429	0.999497652262284	0.0366082776758061
chr18	2920256	2920408	152	-	utr3	LPIN2	0.89527209598303	1	0.96846366839468	1	0.883614502509642	0.998590159291325	-0.29353783757998	0.0331129042754702	0.958622279426429	0.999497652262284	-0.32665074185545
chr18	2926759	2926870	111	-	exon	LPIN2	0.788354930893001	1	0.919990586684316	1	0.721012133122054	0.998590159291325	-0.0238278461848867	0.0331129042754702	0.958622279426429	0.999497652262284	-0.0569407504603568
chr18	3067244	3067498	254	-	utr3	MYOM1	0.892811659855718	1	0.888434528856201	1	0.827259266524375	0.998590159291325	-0.289900814719256	-0.666812013730157	0.554694631222283	0.992911563916981	0.376911199010901
chr18	3159851	3160272	421	-	intron	MYOM1	NA	NA	0.975426154068235	1	0.768699307499742	0.998590159291325	-0.192056275590816	-0.666812013730157	0.554694631222283	0.992911563916981	0.474755738139342
chr18	3186767	3186873	106	-	intron	MYOM1	NA	NA	0.899701211118411	1	0.824859996902102	0.998590159291325	0.217218552610119	-0.666812013730157	0.554694631222283	0.992911563916981	0.884030566340277
chr18	3186893	3186999	106	-	intron	MYOM1	NA	NA	0.24016750401569	1	0.471753052575573	0.998590159291325	2.46079904359114	-0.666812013730157	0.554694631222283	0.992911563916981	3.1276110573213
chr18	3253168	3253299	131	+	utr5	MYL12A	0.891467377046317	1	0.817339241580935	1	0.74488888644821	0.998590159291325	-0.325016426951991	0.0781166466521517	0.92794556933014	0.999497652262284	-0.403133073604143
chr18	3272819	3273043	224	+	utr5	MYL12B	0.493015256567152	1	0.635918314597706	1	0.762140760707498	0.998590159291325	-0.319145174126352	0.138420591033287	0.871978904332884	0.999497652262284	-0.457565765159638
chr18	3277769	3277955	186	+	utr3	MYL12B	0.972193373246525	1	0.997313939419815	1	0.902669805176138	0.998590159291325	-0.685146304785416	0.138420591033287	0.871978904332884	0.999497652262284	-0.823566895818702
chr18	3448398	3448757	359	+	utr5	TGIF1	0.964900238933181	1	0.501363326663062	1	0.46061072384118	0.998590159291325	1.21274868431385	0.790945995162449	0.356874785161322	0.946763206753406	0.421802689151402
chr18	3449335	3449441	106	+	utr5	TGIF1	0.493218244880616	1	0.844339062679946	1	0.690046842794092	0.998590159291325	1.10708300267171	0.790945995162449	0.356874785161322	0.946763206753406	0.31613700750926
chr18	3449756	3449967	211	+	utr5	TGIF1	0.456236320526058	1	0.880216699754562	1	0.772915245284578	0.998590159291325	1.00967122078255	0.790945995162449	0.356874785161322	0.946763206753406	0.218725225620099
chr18	3450166	3450450	284	+	utr5	TGIF1	0.957062539012368	1	0.89950586162756	1	0.773673407237	0.998590159291325	0.117170233981601	0.790945995162449	0.356874785161322	0.946763206753406	-0.673775761180848
chr18	3456312	3456490	178	+	utr5	TGIF1	0.597940491774923	1	0.634847382106957	1	0.424964897837414	0.998590159291325	-0.383406235272713	0.790945995162449	0.356874785161322	0.946763206753406	-1.17435223043516
chr18	3457334	3457738	404	+	utr3	TGIF1	0.628540247275188	1	0.59226112438745	1	0.445531355419882	0.998590159291325	-0.406587518475868	0.790945995162449	0.356874785161322	0.946763206753406	-1.19753351363832
chr18	3489020	3489233	213	+	intergenic	NA	NA	NA	0.361679651859514	1	0.273213918748915	0.998590159291325	1.25619461146297	NA	NA	NA	NA
chr18	3489922	3490078	156	+	intergenic	NA	NA	NA	0.578817268869986	1	0.251675732657871	0.998590159291325	2.78709000109581	NA	NA	NA	NA
chr18	3534229	3534346	117	-	exon	DLGAP1	0.839120910819033	1	0.891834335310135	1	0.693264624457897	0.998590159291325	0.775254364801764	0.568445818518859	0.463548437059801	0.977744730396477	0.206808546282905
chr18	3534659	3534763	104	-	intron	DLGAP1	0.576302556158809	1	0.914893874241935	1	0.862507216562461	0.998590159291325	1.83265108865504	0.568445818518859	0.463548437059801	0.977744730396477	1.26420527013618
chr18	3551541	3551704	163	-	intron	DLGAP1	0.47059492789183	1	0.446203617017722	1	0.816679266811448	0.998590159291325	1.79961857831007	0.568445818518859	0.463548437059801	0.977744730396477	1.23117275979122
chr18	3551760	3551864	104	-	intron	DLGAP1	0.508794416694644	1	0.868345521101574	1	0.605082972293673	0.998590159291325	1.13922055690863	0.568445818518859	0.463548437059801	0.977744730396477	0.570774738389768
chr18	3580567	3580889	322	+	exon	RP11-710M11.1	0.565089338396165	1	0.411125875797375	1	0.204275833854466	0.998590159291325	0.358310150822865	1.1723166979428	0.273944011631545	0.895173632452492	-0.814006547119935
chr18	3583264	3583412	148	-	intron	DLGAP1	0.782978498450423	1	0.789027579191957	1	0.936872164891188	0.998590159291325	0.777192857013986	0.568445818518859	0.463548437059801	0.977744730396477	0.208747038495128
chr18	3592737	3592968	231	-	intron	DLGAP1	NA	NA	0.946773827830867	1	0.502661800728402	0.998590159291325	3.40989266076288	0.568445818518859	0.463548437059801	0.977744730396477	2.84144684224402
chr18	3596554	3596993	439	+	exon	DLGAP1-AS1	0.834614430716528	1	0.874688513322012	1	0.731942501929732	0.998590159291325	-0.50156991442836	0.263151100258014	0.735210123104858	0.999497652262284	-0.764721014686374
chr18	3597288	3597388	100	+	exon	DLGAP1-AS1	0.975017408053334	1	0.84779858494764	1	0.719862930755357	0.998590159291325	-0.0964897650119896	0.263151100258014	0.735210123104858	0.999497652262284	-0.359640865270004
chr18	3597532	3597786	254	+	exon	DLGAP1-AS1	0.575664178655164	1	0.429544769145033	1	0.234077168338264	0.998590159291325	-0.202293589320672	0.263151100258014	0.735210123104858	0.999497652262284	-0.465444689578686
chr18	3602552	3602653	101	-	intron	DLGAP1	0.83040292916883	1	0.963989167790569	1	0.825093451799525	0.998590159291325	0.0190615377897005	0.568445818518859	0.463548437059801	0.977744730396477	-0.549384280729158
chr18	3627837	3627939	102	-	intron	DLGAP1	0.60312970384457	1	0.63898943684924	1	0.287346836154122	0.998590159291325	1.04734459572351	0.568445818518859	0.463548437059801	0.977744730396477	0.478898777204648
chr18	3694914	3695014	100	-	intron	DLGAP1	NA	NA	0.631038299260953	1	0.336291406335855	0.998590159291325	5.25282199459348	0.568445818518859	0.463548437059801	0.977744730396477	4.68437617607463
chr18	3749067	3749191	124	-	intron	DLGAP1	0.991501961039663	1	0.83888365968286	1	0.786779877026945	0.998590159291325	1.23192717572398	0.568445818518859	0.463548437059801	0.977744730396477	0.663481357205123
chr18	3772065	3772434	369	-	intron	DLGAP1	0.829643696004589	1	0.421218815973644	1	0.606630675847994	0.998590159291325	0.114179165085156	0.568445818518859	0.463548437059801	0.977744730396477	-0.454266653433703
chr18	4265469	4265600	131	+	intron	DLGAP1-AS5	0.469004916907975	1	0.713666402407408	1	0.82145673069457	0.998590159291325	0.669432958668429	-1.84162095487989	0.277265660948544	NA	2.51105391354832
chr18	4510802	4511023	221	+	intergenic	NA	NA	NA	0.672065046146607	1	0.493598198286853	0.998590159291325	3.2808232425854	NA	NA	NA	NA
chr18	5238101	5238849	748	-	exon	LINC00526	0.381283578275164	1	0.542750055776054	1	0.348731355954821	0.998590159291325	-0.674033406899392	-1.31796995207143	0.397401445750211	NA	0.643936545172043
chr18	5290789	5291090	301	-	utr3	ZBTB14	0.794218371205042	1	0.999644074183979	1	0.805251551833546	0.998590159291325	0.00233016512279511	-0.829704631094731	0.324203609946286	0.933461790997	0.832034796217526
chr18	5291258	5291417	159	-	exon	ZBTB14	0.772048863353691	1	0.804984618413713	1	0.964298210818487	0.998590159291325	0.130292994499307	-0.829704631094731	0.324203609946286	0.933461790997	0.959997625594038
chr18	5397090	5397206	116	-	utr3	EPB41L3	0.753259654892642	1	0.852584859200205	1	0.948296080051806	0.998590159291325	-0.541258325873269	-0.723896207144548	0.521226100322486	0.988633217939742	0.182637881271279
chr18	5397280	5397458	178	-	utr3	EPB41L3	0.347102932194081	1	0.322431538959344	1	0.429417287978325	0.998590159291325	-0.00479739095710275	-0.723896207144548	0.521226100322486	0.988633217939742	0.719098816187445
chr18	5406880	5407028	148	-	exon	EPB41L3	0.479699554755659	1	0.49502360258367	1	0.600780538250655	0.998590159291325	-0.375560518211997	-0.723896207144548	0.521226100322486	0.988633217939742	0.348335688932551
chr18	5410577	5410689	112	-	exon	EPB41L3	0.406184806791554	1	0.70087117559818	1	0.787775113883716	0.998590159291325	-0.309335737604132	-0.723896207144548	0.521226100322486	0.988633217939742	0.414560469540416
chr18	5419698	5419858	160	-	exon	EPB41L3	0.531709592107051	1	0.520056925776102	1	0.739722113814338	0.998590159291325	-0.274592863441786	-0.723896207144548	0.521226100322486	0.988633217939742	0.449303343702762
chr18	5830978	5831111	133	+	intron	MIR3976HG	NA	NA	0.941436907292424	1	0.889850818314103	0.998590159291325	1.71178207781288	NA	NA	NA	NA
chr18	5957962	5958192	230	+	intron	RP11-793A3.1	NA	NA	0.763153961145555	1	0.836670286971809	0.998590159291325	-0.996026525225355	-0.531566800385291	0.839340000242652	NA	-0.464459724840064
chr18	6071658	6071836	178	+	intron	RP11-793A3.2	NA	NA	0.492143346309537	1	0.537643721679551	0.998590159291325	1.29323364387594	2.24924624588746	0.0725430272227379	0.566144717113804	-0.956012602011526
chr18	7116735	7116906	171	-	intron	LAMA1	NA	NA	0.981706563108688	1	0.312883925064738	0.998590159291325	5.82320939377421	1.92365823230729	0.0336670929690931	0.408009582971716	3.89955116146692
chr18	7673810	7673933	123	+	intron	PTPRM	0.948733690062061	1	0.824037234899315	1	0.689894212215383	0.998590159291325	0.333131094384958	-0.168221401677915	0.798844098452557	0.999497652262284	0.501352496062874
chr18	8240468	8240874	406	+	intron	PTPRM	NA	NA	0.970670229842423	1	0.772114527180402	0.998590159291325	1.35846914636994	-0.168221401677915	0.798844098452557	0.999497652262284	1.52669054804785
chr18	8336570	8336670	100	+	intron	PTPRM	NA	NA	0.939549083886396	1	0.973493174106746	0.998590159291325	1.19328288718795	-0.168221401677915	0.798844098452557	0.999497652262284	1.36150428886586
chr18	8543126	8543268	142	+	intergenic	NA	NA	NA	0.908205101909848	1	0.967341913085796	0.998590159291325	1.43777259920215	NA	NA	NA	NA
chr18	8597427	8597592	165	+	intergenic	NA	NA	NA	0.522468693081408	1	0.431925391387293	0.998590159291325	2.30778615610734	NA	NA	NA	NA
chr18	8783515	8784019	504	+	utr5	MTCL1	0.881074991714728	1	0.787854231456104	1	0.452769318401585	0.998590159291325	0.708499476752879	1.20227664169902	0.171086340525752	0.786560272984753	-0.493777164946145
chr18	8784125	8784827	702	+	exon	MTCL1	0.496759505370403	1	0.68463629344719	1	0.925601786347382	0.998590159291325	1.18710631514946	1.20227664169902	0.171086340525752	0.786560272984753	-0.0151703265495629
chr18	8798066	8798248	182	+	utr3	MTCL1	0.980887708737526	1	0.663157012219983	1	0.34375751555462	0.998590159291325	0.921827000506292	1.20227664169902	0.171086340525752	0.786560272984753	-0.280449641192732
chr18	8806901	8807013	112	+	utr3	MTCL1	0.755568536430476	1	0.906759351972577	1	0.720888997791133	0.998590159291325	0.656410534694261	1.20227664169902	0.171086340525752	0.786560272984753	-0.545866107004763
chr18	8809710	8809920	210	+	utr3	MTCL1	0.474914529450879	1	0.460355952465958	1	0.250469081981089	0.998590159291325	0.821645378601357	1.20227664169902	0.171086340525752	0.786560272984753	-0.380631263097667
chr18	8810156	8810292	136	+	exon	MTCL1	0.67521624141654	1	0.366223565680297	1	0.427620235467169	0.998590159291325	0.757020813252179	1.20227664169902	0.171086340525752	0.786560272984753	-0.445255828446845
chr18	8812951	8813216	265	+	exon	MTCL1	0.508031763071083	1	0.460984008189873	1	0.31151618035429	0.998590159291325	0.578015668548906	1.20227664169902	0.171086340525752	0.786560272984753	-0.624260973150118
chr18	8818953	8819216	263	+	exon	MTCL1	0.724885674409108	1	0.808103575156005	1	0.57896108279339	0.998590159291325	0.415285699554531	1.20227664169902	0.171086340525752	0.786560272984753	-0.786990942144493
chr18	8824766	8826214	1448	+	exon	MTCL1	0.935149200689809	1	0.719720682825043	1	0.513064533277447	0.998590159291325	0.776216980132973	1.20227664169902	0.171086340525752	0.786560272984753	-0.426059661566052
chr18	8831562	8831851	289	+	utr3	MTCL1	0.566023271096075	1	0.945192471045489	1	0.840889983660999	0.998590159291325	0.909552014036541	1.20227664169902	0.171086340525752	0.786560272984753	-0.292724627662484
chr18	9088913	9089057	144	+	intergenic	NA	NA	NA	0.501482071550793	1	0.506035352096227	0.998590159291325	1.84906939504959	NA	NA	NA	NA
chr18	9136457	9136591	134	-	exon	NDUFV2-AS1	0.972312510584708	1	0.830538019423448	1	0.859660482255609	0.998590159291325	-0.63910577847114	0.463857752948732	0.679782030804189	0.999497652262284	-1.10296353141987
chr18	9396350	9396502	152	+	utr3	TWSG1	0.928635761176638	1	0.957569136011315	1	0.942369290982769	0.998590159291325	-0.559513136257149	-0.73948064590728	0.473609429999553	0.980285153474695	0.179967509650131
chr18	9400342	9400533	191	+	utr3	TWSG1	0.447952114446722	1	0.649701789586117	1	0.620700714739729	0.998590159291325	-0.231728624878353	-0.73948064590728	0.473609429999553	0.980285153474695	0.507752021028927
chr18	9513002	9513196	194	+	utr5	RALBP1	0.327884768302318	1	0.540553101746237	1	0.460120012428531	0.998590159291325	-0.384758634631223	0.162750987225296	0.787611336979551	0.999497652262284	-0.54750962185652
chr18	9516894	9517105	211	+	exon	RALBP1	0.674460832465009	1	0.416306994779339	1	0.350864417879903	0.998590159291325	-0.0182206395155371	0.162750987225296	0.787611336979551	0.999497652262284	-0.180971626740833
chr18	9535695	9536142	447	+	utr3	RALBP1	0.600246322124789	1	0.642760747574718	1	0.698651799239024	0.998590159291325	-0.262039085707337	0.162750987225296	0.787611336979551	0.999497652262284	-0.424790072932633
chr18	9537858	9537958	100	+	utr3	RALBP1	0.66618256009023	1	0.816329576679751	1	0.944159845589776	0.998590159291325	1.32946347716637	0.162750987225296	0.787611336979551	0.999497652262284	1.16671248994107
chr18	9547217	9547347	130	-	utr3	PPP4R1	0.738342781208991	1	0.622190740257322	1	0.748449243704785	0.998590159291325	-0.268352357373353	-0.373575497491253	0.632961245689376	0.999497652262284	0.105223140117899
chr18	9547637	9547778	141	-	utr3	PPP4R1	0.713185766050508	1	0.716179062008948	1	0.925119518036291	0.998590159291325	-0.177072281668093	-0.373575497491253	0.632961245689376	0.999497652262284	0.196503215823159
chr18	9570191	9570378	187	-	utr3	PPP4R1	0.93480080896953	1	0.899775865591708	1	0.812190461973233	0.998590159291325	-0.451961229733926	-0.373575497491253	0.632961245689376	0.999497652262284	-0.0783857322426735
chr18	9619022	9619141	119	+	intron	PPP4R1-AS1	NA	NA	0.742680689632293	1	0.820767589748976	0.998590159291325	3.12924841306676	0.651936183746289	0.787844557504449	NA	2.47731222932047
chr18	9636671	9636847	176	+	intergenic	NA	NA	NA	0.268092500001941	1	0.400240154113733	0.998590159291325	1.44578376702166	NA	NA	NA	NA
chr18	9717624	9717732	108	+	intron	RAB31	0.476280891835437	1	0.796872810848281	1	0.984441823763783	0.998590159291325	-1.89435640689512	-0.813938073170397	0.307967592047203	0.92036610666531	-1.08041833372472
chr18	9741359	9741504	145	+	intron	RAB31	0.978824267796779	1	0.587823257346828	1	0.599780353598894	0.998590159291325	0.0189832129522042	-0.813938073170397	0.307967592047203	0.92036610666531	0.832921286122601
chr18	9786091	9786224	133	+	intron	ZNF415P1	NA	NA	0.834905785986623	1	0.687065630903694	0.998590159291325	-2.99845442024112	-1.70201287755823	0.206200550328503	0.823818285940937	-1.2964415426829
chr18	9859224	9859482	258	+	utr3	RAB31	0.825359774344324	1	0.726047105653535	1	0.779591101247266	0.998590159291325	-0.0496368381366787	-0.813938073170397	0.307967592047203	0.92036610666531	0.764301235033718
chr18	10471667	10472012	345	+	utr3	APCDD1	0.900292994859971	1	0.99879426491191	1	0.918126627067832	0.998590159291325	-0.278632233469902	-0.108289323874933	0.904672037524582	0.999497652262284	-0.170342909594969
chr18	10475898	10476083	185	+	exon	APCDD1	NA	NA	0.0502511846732113	1	0.0646342166904482	0.998590159291325	-0.21813061147082	-0.108289323874933	0.904672037524582	0.999497652262284	-0.109841287595887
chr18	10483690	10483930	240	+	intron	APCDD1	0.0140591426573695	1	0.044742152746265	1	0.105844592591335	0.998590159291325	-0.456332016017846	-0.108289323874933	0.904672037524582	0.999497652262284	-0.348042692142913
chr18	10485412	10485609	197	+	utr3	APCDD1	0.99893061551485	1	0.91904240051732	1	0.652494799590085	0.998590159291325	-0.869069186649307	-0.108289323874933	0.904672037524582	0.999497652262284	-0.760779862774374
chr18	10487549	10488025	476	+	utr3	APCDD1	0.853780701781276	1	0.979340081212347	1	0.984737752540677	0.998590159291325	-0.265340470598303	-0.108289323874933	0.904672037524582	0.999497652262284	-0.157051146723369
chr18	10488145	10488313	168	+	utr3	APCDD1	0.746374687112335	1	0.6690510672702	1	0.766221174590107	0.998590159291325	-0.110923359939853	-0.108289323874933	0.904672037524582	0.999497652262284	-0.0026340360649202
chr18	10488495	10488636	141	+	utr3	APCDD1	0.638595241669262	1	0.600106601552869	1	0.506783848075678	0.998590159291325	0.124944765516882	-0.108289323874933	0.904672037524582	0.999497652262284	0.233234089391815
chr18	10513954	10514055	101	+	intergenic	NA	NA	NA	0.773142256309588	1	0.764768842356887	0.998590159291325	2.17910742257496	NA	NA	NA	NA
chr18	10527129	10527243	114	+	intron	NAPG	0.450889424853346	1	0.415988688546893	1	0.6101617172886	0.998590159291325	2.29330358388567	-0.946865075432487	0.235058815745749	0.85637254302937	3.24016865931815
chr18	10550074	10550257	183	+	utr3	NAPG	0.622776249989814	1	0.530803900396078	1	0.565156833737287	0.998590159291325	-0.0139436888354003	-0.946865075432487	0.235058815745749	0.85637254302937	0.932921386597087
chr18	11516139	11516258	119	+	intergenic	NA	NA	NA	0.423000301879709	1	0.653311360685595	0.998590159291325	3.414531767766	NA	NA	NA	NA
chr18	11735732	11735856	124	+	intron	GNAL	NA	NA	0.851726771807103	1	0.824793388348965	0.998590159291325	-4.41667672189634	-0.795275059360839	0.452305874387079	0.97474430534114	-3.6214016625355
chr18	11848403	11848551	148	+	intron	GNAL	0.694601909280956	1	0.79649565259372	1	0.284590088179465	0.998590159291325	5.24901482901	-0.795275059360839	0.452305874387079	0.97474430534114	6.04428988837084
chr18	11851429	11851583	154	+	utr5	CHMP1B	0.0346640680800911	1	0.0819419006342357	1	0.0195580677894791	0.998590159291325	-0.039324109432192	-0.463337705294102	0.493831209889971	0.982549340970931	0.42401359586191
chr18	11851653	11852194	541	+	utr3	CHMP1B	0.647687372687804	1	0.924999651291128	1	0.906652323301592	0.998590159291325	-0.230802794421596	-0.463337705294102	0.493831209889971	0.982549340970931	0.232534910872506
chr18	11859274	11859791	517	+	intron	GNAL	NA	NA	0.802956544175132	1	0.659772301975633	0.998590159291325	4.96403537342654	-0.795275059360839	0.452305874387079	0.97474430534114	5.75931043278738
chr18	11937255	11937359	104	+	intergenic	NA	0.0238658868266008	1	0.0183517840025335	1	0.409878254387208	0.998590159291325	7.28359467928456	NA	NA	NA	NA
chr18	11960589	11960745	156	+	intergenic	NA	NA	NA	0.244362318270324	1	0.364103319130755	0.998590159291325	7.73445679120651	NA	NA	NA	NA
chr18	11981564	11981664	100	+	utr5	IMPA2	0.826186018788403	1	0.960337449767133	1	0.832444259264935	0.998590159291325	1.5307321605301	-0.0781988673483449	0.911486557560291	0.999497652262284	1.60893102787844
chr18	12007547	12007705	158	+	intron	IMPA2	NA	NA	0.949071368185001	1	0.738521324986473	0.998590159291325	2.3163711270663	-0.0781988673483449	0.911486557560291	0.999497652262284	2.39456999441465
chr18	12014214	12014315	101	+	utr3	IMPA2	0.979874463815621	1	0.899701317763247	1	0.992884949593269	0.998590159291325	0.108265488316281	-0.0781988673483449	0.911486557560291	0.999497652262284	0.186464355664626
chr18	12028027	12028354	327	+	utr3	IMPA2	0.866116465509561	1	0.720675289939269	1	0.778316410705158	0.998590159291325	0.151948271795713	-0.0781988673483449	0.911486557560291	0.999497652262284	0.230147139144058
chr18	12028784	12028985	201	+	utr3	IMPA2	0.839884149485073	1	0.709848792743981	1	0.789762965752486	0.998590159291325	0.101759758398701	-0.0781988673483449	0.911486557560291	0.999497652262284	0.179958625747045
chr18	12030284	12030453	169	+	utr3	IMPA2	NA	NA	0.10286936501771	1	0.1132962848011	0.998590159291325	0.377013062086967	-0.0781988673483449	0.911486557560291	0.999497652262284	0.455211929435312
chr18	12308617	12308773	156	+	exon	TUBB6	0.54719405106634	1	0.355120613661395	1	0.287331572781346	0.998590159291325	-0.676565313529822	-1.37860720138807	0.0685345277789691	0.553522308775219	0.702041887858248
chr18	12324971	12325442	471	+	utr3	TUBB6	0.801494227913932	1	0.60853071892688	1	0.408900490622159	0.998590159291325	-0.970660885960548	-1.37860720138807	0.0685345277789691	0.553522308775219	0.407946315427522
chr18	12325491	12326398	907	+	utr3	TUBB6	0.530575213333992	1	0.523749572086761	1	0.444165795000555	0.998590159291325	-0.656793885483063	-1.37860720138807	0.0685345277789691	0.553522308775219	0.721813315905007
chr18	12329128	12329720	592	+	utr3	TUBB6	0.830712055916814	1	0.708437997547456	1	0.929085166094878	0.998590159291325	0.128945942196082	-1.37860720138807	0.0685345277789691	0.553522308775219	1.50755314358415
chr18	12367010	12367160	150	-	exon	AFG3L2	0.973255561217503	1	0.943109006114582	1	0.913398368270651	0.998590159291325	0.0436656837574239	0.165040892590803	0.794987252902413	0.999497652262284	-0.121375208833379
chr18	12402573	12402708	135	+	intergenic	NA	NA	NA	0.791500815917689	1	0.81534318989622	0.998590159291325	6.0947832412138	NA	NA	NA	NA
chr18	12405681	12405833	152	+	intergenic	NA	NA	NA	0.192579056219899	1	0.73388537584958	0.998590159291325	2.97200313515873	NA	NA	NA	NA
chr18	12431173	12431345	172	+	utr3	PRELID3A	0.203624454188267	1	0.134083527211052	1	0.231909218792897	0.998590159291325	-0.43308246390838	-0.941150238250741	0.492420540995635	0.982104107625247	0.508067774342361
chr18	12485126	12485230	104	-	intron	SPIRE1	0.993462747862572	1	0.669655956428613	1	0.707800035735954	0.998590159291325	1.04180552698475	-0.964616726196636	0.390085138955393	0.958302351757367	2.00642225318138
chr18	12897874	12898003	129	-	intron	PTPN2	NA	NA	0.702733535928017	1	0.90606891408923	0.998590159291325	0.527390819541579	0.701997567153468	0.512756775912715	0.986737346636386	-0.174606747611889
chr18	13499444	13499603	159	+	intron	LDLRAD4	0.872990632414893	1	0.782292710467965	1	0.602983686217427	0.998590159291325	-0.501824489286159	-0.545932269836356	0.517115202888601	0.987793289860308	0.0441077805501967
chr18	13611924	13612105	181	+	utr5	LDLRAD4	0.631769299849688	1	0.682366646299945	1	0.941686126554901	0.998590159291325	-1.48051555874737	-0.545932269836356	0.517115202888601	0.987793289860308	-0.934583288911018
chr18	13612487	13612774	287	+	utr5	LDLRAD4	0.159739460824535	1	0.21646485375957	1	0.320785915400359	0.998590159291325	-0.40517303109444	-0.545932269836356	0.517115202888601	0.987793289860308	0.140759238741916
chr18	13645251	13645578	327	-	exon	RP11-701H16.4	0.798370689929754	1	0.898367198316263	1	0.925910900659503	0.998590159291325	-0.546993565756115	-0.564584762883445	0.680002187110651	0.999497652262284	0.0175911971273294
chr18	13731607	13731840	233	+	exon	RNMT	0.360164185261677	1	0.501663989149833	1	0.403608416665473	0.998590159291325	-0.793786935442528	0.173167404606557	0.85375059721586	0.999497652262284	-0.966954340049085
chr18	13762513	13762616	103	+	utr3	RNMT	0.573537069049308	1	0.682315305937362	1	0.917542800691652	0.998590159291325	-0.393611260992302	0.173167404606557	0.85375059721586	0.999497652262284	-0.566778665598859
chr18	13946572	13946682	110	+	intergenic	NA	NA	NA	0.148611590009082	1	0.382948770407714	0.998590159291325	3.20106074333719	NA	NA	NA	NA
chr18	15207979	15208095	116	+	intergenic	NA	NA	NA	0.257823861788561	1	0.556342974487626	0.998590159291325	4.46619464818087	NA	NA	NA	NA
chr18	20986984	20987136	152	-	exon	ROCK1	0.8399868868005	1	0.901378754095599	1	0.88601540864454	0.998590159291325	-0.0814045134782832	-0.221782771943329	0.741128804906748	0.999497652262284	0.140378258465046
chr18	21006477	21006629	152	-	exon	ROCK1	0.970763060368711	1	0.933714696009285	1	0.875754267939134	0.998590159291325	-0.244171994799316	-0.221782771943329	0.741128804906748	0.999497652262284	-0.0223892228559866
chr18	21111475	21111674	199	-	utr5	ROCK1	0.737667496187401	1	0.759141771793642	1	0.740352741366147	0.998590159291325	-0.105938572667013	-0.221782771943329	0.741128804906748	0.999497652262284	0.115844199276316
chr18	21159845	21159948	103	+	intergenic	NA	NA	NA	0.999557736572806	1	NA	NA	8.37893080208842	NA	NA	NA	NA
chr18	21211614	21211772	158	+	intergenic	NA	NA	NA	0.0797321966801906	1	0.182801950396897	0.998590159291325	-0.563103951055754	NA	NA	NA	NA
chr18	21276739	21276866	127	+	intron	GREB1L	NA	NA	0.958015488473249	1	0.511261428423835	0.998590159291325	3.22627541189017	0.110989953201673	0.923951740407462	0.999497652262284	3.11528545868849
chr18	21415514	21415636	122	-	intron	RP11-296E23.1	NA	NA	0.628122320215933	1	0.384004320502556	0.998590159291325	3.27418903728754	1.55092193765273	0.578254958610881	NA	1.72326709963482
chr18	21675222	21675323	101	+	intron	RP11-13N13.6	0.716327549088165	1	0.992872308899873	1	0.81782125517601	0.998590159291325	3.17651469644837	0.969619543959987	0.429233294790458	0.967032996643043	2.20689515248839
chr18	21741636	21741764	128	+	exon	MIB1	0.956623419907271	1	0.890453843780436	1	0.980798145306853	0.998590159291325	0.382292579781454	-0.621368791427797	0.401157157931215	0.96167209446885	1.00366137120925
chr18	22010459	22010608	149	+	intron	RP11-595B24.1	NA	NA	0.0373221688551395	1	0.0878018455873202	0.998590159291325	0.607878384425026	0.469432531388672	0.864167305360967	NA	0.138445853036354
chr18	22068838	22068999	161	+	intergenic	NA	NA	NA	0.713542825629956	1	0.80526997727479	0.998590159291325	1.90684549983985	NA	NA	NA	NA
chr18	22078567	22078700	133	+	intergenic	NA	NA	NA	0.978197640705224	1	0.857338823171827	0.998590159291325	1.90994560959655	NA	NA	NA	NA
chr18	22114644	22114790	146	+	intergenic	NA	NA	NA	0.434242988180841	1	0.648637135716137	0.998590159291325	-2.121165538962	NA	NA	NA	NA
chr18	22130001	22130158	157	+	intergenic	NA	NA	NA	0.555537034934746	1	0.917219544967404	0.998590159291325	-2.10840563294418	NA	NA	NA	NA
chr18	22147376	22147527	151	+	intergenic	NA	NA	NA	0.298615838787877	1	0.734209957550546	0.998590159291325	-1.16467833992217	NA	NA	NA	NA
chr18	22169084	22169238	154	+	utr5*	GATA6	0.527162666097962	1	0.659413678759671	1	0.554032687941562	0.998590159291325	-5.84842665134991	-3.37211745877343	0.00636140319114281	0.179262609049243	-2.47630919257648
chr18	22171066	22171621	555	+	utr5	GATA6	0.902881563050997	1	0.865174915653878	1	0.869606652822256	0.998590159291325	-4.17688794433015	-3.37211745877343	0.00636140319114281	0.179262609049243	-0.804770485556724
chr18	22200706	22201092	386	+	utr3	GATA6	0.45982849726643	1	0.600828094221122	1	0.933762564857303	0.998590159291325	-2.49971194912427	-3.37211745877343	0.00636140319114281	0.179262609049243	0.872405509649161
chr18	22273437	22273599	162	+	intergenic	NA	NA	NA	0.636965197043507	1	0.862040775531034	0.998590159291325	2.25089095602593	NA	NA	NA	NA
chr18	22316042	22316239	197	+	intergenic	NA	NA	NA	0.963052721448362	1	0.978148930713948	0.998590159291325	1.22558759022719	NA	NA	NA	NA
chr18	22452370	22452470	100	+	intergenic	NA	NA	NA	0.389733431208081	1	0.671519762250168	0.998590159291325	-0.54326084406017	NA	NA	NA	NA
chr18	22993328	22993475	147	+	exon	RBBP8	0.311865175824518	1	0.375741933319654	1	0.248919457238317	0.998590159291325	-0.80057440315502	-0.367862149517775	0.611002221939914	0.999497652262284	-0.432712253637244
chr18	23097403	23097567	164	+	intergenic	NA	NA	NA	0.539135517877208	1	0.806637780686844	0.998590159291325	8.43521492491764	NA	NA	NA	NA
chr18	23161860	23161981	121	+	intron	CABLES1	NA	NA	0.692496876211264	1	0.289869664109823	0.998590159291325	2.13912734353127	0.555718666899806	0.408051617520191	0.962604594733759	1.58340867663146
chr18	23189613	23189833	220	+	intron	CABLES1	0.286696252413409	1	0.571580592701374	1	0.780850984329613	0.998590159291325	1.55924227750906	0.555718666899806	0.408051617520191	0.962604594733759	1.00352361060925
chr18	23257249	23257409	160	+	utr3	CABLES1	0.964992962083101	1	0.894036780967764	1	0.878319011935767	0.998590159291325	0.329101066736407	0.555718666899806	0.408051617520191	0.962604594733759	-0.226617600163399
chr18	23257504	23257760	256	+	utr3	CABLES1	0.565404031456392	1	0.493057150409945	1	0.535055775154273	0.998590159291325	0.36921065509431	0.555718666899806	0.408051617520191	0.962604594733759	-0.186508011805496
chr18	23297792	23298069	277	-	utr3	TMEM241	0.37665806350852	1	0.366309565877109	1	0.309956110703559	0.998590159291325	0.635654354349331	1.7037705207803	0.0690924486185779	0.554956546727163	-1.06811616643097
chr18	23469328	23469500	172	+	intron	RIOK3	NA	NA	0.945794511354059	1	0.924465921684531	0.998590159291325	1.18878462674432	0.989470071715991	0.423563000926209	0.965954376820432	0.199314555028332
chr18	23482401	23482510	109	+	utr3	RIOK3	0.870165240026327	1	0.394197933763797	1	0.185563383782889	0.998590159291325	0.875349237623448	0.989470071715991	0.423563000926209	0.965954376820432	-0.114120834092543
chr18	23531904	23532150	246	-	utr3	NPC1	0.594921316220852	1	0.610292881442117	1	0.559467610019304	0.998590159291325	-0.0292993207886975	-0.179609512647153	0.794734553591216	0.999497652262284	0.150310191858455
chr18	23586678	23586805	127	-	utr5	NPC1	0.679583293039762	1	0.71643526765395	1	0.525264270097841	0.998590159291325	-0.425122526355205	-0.179609512647153	0.794734553591216	0.999497652262284	-0.245513013708052
chr18	23698981	23699152	171	+	intron	LAMA3	NA	NA	0.653790168265743	1	0.651520011346612	0.998590159291325	-0.408831203847951	-0.606975165310325	0.506618947505392	0.98492201719184	0.198143961462374
chr18	23778683	23778784	101	+	intron	LAMA3	0.74890915175917	1	0.466600220478378	1	0.612250608200584	0.998590159291325	-0.728957297986398	-0.606975165310325	0.506618947505392	0.98492201719184	-0.121982132676072
chr18	23811630	23811730	100	+	intron	LAMA3	0.621976475083328	1	0.45104191433443	1	0.744561283461902	0.998590159291325	-0.80956419630155	-0.606975165310325	0.506618947505392	0.98492201719184	-0.202589030991225
chr18	23812284	23812386	102	+	intron	LAMA3	0.910799550995994	1	0.676781739796793	1	0.972050679354888	0.998590159291325	-1.35097346656483	-0.606975165310325	0.506618947505392	0.98492201719184	-0.7439983012545
chr18	23873042	23873175	133	+	utr5	LAMA3	NA	NA	0.090886387556423	1	0.00108444011116713	0.2307520281374	0.0936254268949829	-0.606975165310325	0.506618947505392	0.98492201719184	0.700600592205308
chr18	23889547	23889772	225	+	intron	LAMA3	NA	NA	0.765040071095653	1	0.502931753033394	0.998590159291325	-2.58427570791532	-0.606975165310325	0.506618947505392	0.98492201719184	-1.97730054260499
chr18	23904511	23904654	143	+	exon	LAMA3	0.730481814020443	1	0.732345310176618	1	0.984157251050048	0.998590159291325	-0.275719055838709	-0.606975165310325	0.506618947505392	0.98492201719184	0.331256109471617
chr18	23915973	23916073	100	+	intron	LAMA3	NA	NA	0.808226859424438	1	0.630229854910935	0.998590159291325	-1.99427527908232	-0.606975165310325	0.506618947505392	0.98492201719184	-1.387300113772
chr18	23937364	23937480	116	+	intron	LAMA3	0.628207007221876	1	0.560247989799898	1	0.926381347736006	0.998590159291325	0.712220565652706	-0.606975165310325	0.506618947505392	0.98492201719184	1.31919573096303
chr18	23997536	23997769	233	-	intron	TTC39C-AS1	0.589951772287676	1	0.454644364807907	1	0.874940351971067	0.998590159291325	2.53360779480554	1.48367165455453	0.336486917438678	0.940238294688005	1.04993614025101
chr18	24015326	24015449	123	-	exon	TTC39C-AS1	0.0872927250961277	1	0.291451361174658	1	0.859445226705254	0.998590159291325	2.73275346781891	1.48367165455453	0.336486917438678	0.940238294688005	1.24908181326437
chr18	24019936	24020209	273	+	utr3	TTC39C	0.431552134207282	1	0.541972889230762	1	0.599370895283669	0.998590159291325	0.281057667272439	0.345095452944541	0.625505598008529	0.999497652262284	-0.064037785672102
chr18	24163226	24163330	104	-	exon	OSBPL1A	0.667398612566439	1	0.711265215338731	1	0.957258081932787	0.998590159291325	-0.450414456426013	-0.405245847027023	0.570503830824997	0.995812149203168	-0.0451686093989904
chr18	24164988	24165212	224	-	exon	OSBPL1A	0.927070472870827	1	0.969070436225278	1	0.933716757228724	0.998590159291325	-0.453053361200931	-0.405245847027023	0.570503830824997	0.995812149203168	-0.0478075141739085
chr18	24233629	24233742	113	-	intron	OSBPL1A	NA	NA	0.887056423086506	1	0.971681019842189	0.998590159291325	0.128985075240696	-0.405245847027023	0.570503830824997	0.995812149203168	0.534230922267719
chr18	25062698	25062798	100	-	utr3	ZNF521	NA	NA	0.0569445431489449	1	0.0442670048247283	0.998590159291325	4.44406039926015	-1.40131076940755	0.199736818480484	0.816156968272931	5.8453711686677
chr18	25224390	25224545	155	-	exon	ZNF521	0.601928126359269	1	0.581449323383548	1	0.741375789681445	0.998590159291325	-0.613220214602227	-1.40131076940755	0.199736818480484	0.816156968272931	0.788090554805322
chr18	25224750	25224850	100	-	exon	ZNF521	0.313842274147389	1	0.382635323387125	1	0.502108824792564	0.998590159291325	-0.296809321617672	-1.40131076940755	0.199736818480484	0.816156968272931	1.10450144778988
chr18	25226899	25227018	119	-	exon	ZNF521	0.513115418743687	1	0.515941406953252	1	0.681401023289328	0.998590159291325	-0.491346075223698	-1.40131076940755	0.199736818480484	0.816156968272931	0.909964694183851
chr18	25227069	25227261	192	-	utr5	ZNF521	0.274430169261402	1	0.28395096010253	1	0.269445176073382	0.998590159291325	-0.308544764911648	-1.40131076940755	0.199736818480484	0.816156968272931	1.0927660044959
chr18	26055743	26055845	102	-	intron	SS18	0.911018960144786	1	0.760881170801843	1	0.71424973041214	0.998590159291325	1.69243243454907	0.101508546612952	0.870969923712081	0.999497652262284	1.59092388793612
chr18	26515479	26515580	101	-	intron	KCTD1	0.580742125265923	1	0.374556331185556	1	0.202233921336821	0.998590159291325	2.16727516510082	1.097434360667	0.191295813830734	0.811490401718243	1.06984080443382
chr18	26546760	26546984	224	-	utr5	KCTD1	0.646363415538479	1	0.155923704445818	1	0.138513132254679	0.998590159291325	1.14246090369906	1.097434360667	0.191295813830734	0.811490401718243	0.045026543032062
chr18	26547159	26547994	835	-	intron	KCTD1	0.672016872290435	1	0.270394504972711	1	0.234832297822676	0.998590159291325	1.06003413572328	1.097434360667	0.191295813830734	0.811490401718243	-0.03740022494372
chr18	26548151	26548329	178	-	intron	KCTD1	0.43875970856586	1	0.0586052618788188	1	0.0288284451368473	0.998590159291325	2.49460006776306	1.097434360667	0.191295813830734	0.811490401718243	1.39716570709606
chr18	26549457	26549602	145	-	intron	KCTD1	NA	NA	0.364779853375398	1	0.444673492626284	0.998590159291325	5.83407685164297	1.097434360667	0.191295813830734	0.811490401718243	4.73664249097597
chr18	26554105	26554279	174	-	intron	KCTD1	0.874250857712511	1	0.652707469178565	1	0.199581669208273	0.998590159291325	4.02371791116112	1.097434360667	0.191295813830734	0.811490401718243	2.92628355049412
chr18	26558851	26558981	130	-	intron	KCTD1	0.942265528533601	1	0.522773716005398	1	0.0908918044416841	0.998590159291325	3.90695446837175	1.097434360667	0.191295813830734	0.811490401718243	2.80952010770474
chr18	26566339	26566476	137	-	exon	RP11-349H17.2	NA	NA	0.894045189718935	1	0.893608128181483	0.998590159291325	2.16707723945705	3.85647394937199	0.00494236221600187	0.157664717151348	-1.68939670991495
chr18	26593312	26593695	383	-	intron	KCTD1	NA	NA	0.860733287436286	1	0.579014624286149	0.998590159291325	4.44477568837426	1.097434360667	0.191295813830734	0.811490401718243	3.34734132770726
chr18	26593787	26593892	105	-	intron	KCTD1	0.706981339497639	1	0.704798458118753	1	0.908794699807532	0.998590159291325	2.11437843183522	1.097434360667	0.191295813830734	0.811490401718243	1.01694407116822
chr18	26610585	26610757	172	-	intron	KCTD1	NA	NA	0.980377264531049	1	0.774052827959961	0.998590159291325	2.87249574850518	1.097434360667	0.191295813830734	0.811490401718243	1.77506138783818
chr18	26651714	26651818	104	-	intron	KCTD1	NA	NA	0.522290400166039	1	0.180402215854224	0.998590159291325	3.5473098007916	1.097434360667	0.191295813830734	0.811490401718243	2.44987544012459
chr18	26677618	26677829	211	+	intron	AQP4-AS1	NA	NA	0.833308743164363	1	0.162150150446978	0.998590159291325	6.02430088166558	1.50648744146803	0.309407769325205	0.920994888783659	4.51781344019755
chr18	26695860	26696055	195	+	intron	AQP4-AS1	NA	NA	0.898938373746199	1	0.246588560740606	0.998590159291325	6.53767324559969	1.50648744146803	0.309407769325205	0.920994888783659	5.03118580413167
chr18	27053059	27053210	151	-	intron	CHST9	NA	NA	0.470201519271719	1	0.320628360640084	0.998590159291325	3.67318226553489	3.63378879272727	0.0216474664396538	0.331701440007349	0.0393934728076202
chr18	27952148	27952267	119	-	utr3	CDH2	0.860467174244036	1	0.820663021443786	1	0.872706055054048	0.998590159291325	-0.218476077545128	0.0845488508536471	0.940160378667441	0.999497652262284	-0.303024928398775
chr18	28543184	28543284	100	+	intergenic	NA	NA	NA	0.824072529061734	1	0.786619377623733	0.998590159291325	3.24465395985517	NA	NA	NA	NA
chr18	29324498	29324599	101	-	intron	CTD-2515C13.2	NA	NA	0.706282324599602	1	0.430916291058845	0.998590159291325	3.10120743297916	0.0743639731440023	0.981228262611889	NA	3.02684345983516
chr18	30057629	30057783	154	+	intergenic	NA	NA	NA	0.700424872179803	1	0.795009591511865	0.998590159291325	1.938469913796	NA	NA	NA	NA
chr18	30491944	30492135	191	+	intergenic	NA	NA	NA	0.104743634393794	1	0.409854700999881	0.998590159291325	2.05345354636797	NA	NA	NA	NA
chr18	30556489	30556589	100	+	intergenic	NA	NA	NA	0.267961348819492	1	0.46841681565481	0.998590159291325	4.94347036866885	NA	NA	NA	NA
chr18	31116735	31116956	221	+	intron	DSCAS	NA	NA	0.956926651655925	1	0.477926651228596	0.998590159291325	4.77811138357902	1.5711664506025	0.617863883710477	NA	3.20694493297652
chr18	31545745	31545878	133	-	exon	DSG2-AS1	0.460364293386769	1	0.499276162527119	1	0.318292853188802	0.998590159291325	-0.101459603534056	1.04996624479588	0.572740996934709	NA	-1.15142584832994
chr18	31942959	31943191	232	-	utr5	TRAPPC8	0.363583854333622	1	0.399801989799457	1	0.536982435366467	0.998590159291325	0.0114806807637293	0.0413261777913856	0.970222568762968	0.999497652262284	-0.0298454970276563
chr18	32268469	32268634	165	-	exon	GAREM1	0.356299311591755	1	0.408935130024329	1	0.540984880791071	0.998590159291325	-0.354769073180855	0.409959959204665	0.71490547112717	0.999497652262284	-0.764729032385521
chr18	32270869	32270985	116	-	intron	GAREM1	0.956581263249023	1	0.665602863459952	1	0.941984136178415	0.998590159291325	0.474887728537618	0.409959959204665	0.71490547112717	0.999497652262284	0.0649277693329524
chr18	32287208	32287370	162	-	exon	GAREM1	0.306552424532664	1	0.417429243353095	1	0.494109462921776	0.998590159291325	-0.288607822177359	0.409959959204665	0.71490547112717	0.999497652262284	-0.698567781382024
chr18	32287544	32287695	151	+	exon	RP11-344B2.2	0.727194348551466	1	0.745972124998667	1	0.973028071589309	0.998590159291325	-0.111310423929428	0.709380184646905	0.822089390261178	NA	-0.820690608576332
chr18	32287983	32288109	126	+	exon	RP11-344B2.2	0.586221258363591	1	0.70211349124176	1	0.925279674881788	0.998590159291325	-0.210735689971165	0.709380184646905	0.822089390261178	NA	-0.92011587461807
chr18	32601810	32601959	149	+	intergenic	NA	NA	NA	0.526362896158215	1	0.602637518914653	0.998590159291325	2.43233086576195	NA	NA	NA	NA
chr18	32769685	32770213	528	+	exon	AC012123.1	NA	NA	0.495631638092091	1	0.160090900109997	0.998590159291325	1.87261506732091	3.02706999099551	0.0203241723035221	0.324344195726347	-1.1544549236746
chr18	32770316	32770430	114	-	exon	KLHL14	NA	NA	0.529692302533051	1	0.456059632397988	0.998590159291325	2.3108474845334	1.25304377607213	0.214907398547688	0.834568337179392	1.05780370846126
chr18	32770432	32770630	198	-	utr5	KLHL14	NA	NA	0.0519450011602644	1	0.0634557955134575	0.998590159291325	2.39031875086743	1.25304377607213	0.214907398547688	0.834568337179392	1.1372749747953
chr18	32770751	32770895	144	+	intron	AC012123.1	NA	NA	0.285710584947346	1	0.108566684603078	0.998590159291325	2.62966676298522	3.02706999099551	0.0203241723035221	0.324344195726347	-0.39740322801029
chr18	32862761	32862906	145	+	intron	RP11-746B8.1	NA	NA	0.753787306762744	1	0.950860958538128	0.998590159291325	-0.66570034187221	NA	NA	NA	NA
chr18	35041462	35041591	129	+	utr5	MAPRE2	0.571731335503473	1	0.604388041545439	1	0.5689590554275	0.998590159291325	-0.558776711027795	-0.423166215613874	0.696653940559921	0.999497652262284	-0.135610495413921
chr18	35140242	35140439	197	+	utr3	MAPRE2	0.356621012558641	1	0.509847010311924	1	0.778238190009225	0.998590159291325	-0.312404388572218	-0.423166215613874	0.696653940559921	0.999497652262284	0.110761827041656
chr18	35243137	35243252	115	+	exon	ZNF397	0.942052455305604	1	0.960670714933669	1	0.799148938503675	0.998590159291325	-0.516798456851022	0.765160984329016	0.407238780378192	0.962604594733759	-1.28195944118004
chr18	35254136	35254279	143	-	exon	ZSCAN30	0.711105939586503	1	0.885709546307151	1	0.820341834316776	0.998590159291325	-0.075325774689983	-0.267071813696586	0.713161369748789	0.999497652262284	0.191746039006603
chr18	35259159	35259261	102	+	utr3	ZNF397	NA	NA	0.343877687817591	1	0.471529819729582	0.998590159291325	0.395526482904329	0.765160984329016	0.407238780378192	0.962604594733759	-0.369634501424687
chr18	35262578	35262694	116	-	utr3	ZSCAN30	0.798059237756732	1	0.907603815441868	1	0.888615297035533	0.998590159291325	0.236179763015255	-0.267071813696586	0.713161369748789	0.999497652262284	0.503251576711841
chr18	35308297	35308485	188	+	exon	ZNF271P	NA	NA	0.903160368084053	1	0.832846957255593	0.998590159291325	2.99446851942385	0.854447446673231	0.458919958345683	0.976463381624873	2.14002107275062
chr18	35332447	35332638	191	-	utr3	ZNF24	0.697586769778851	1	0.739824704017152	1	0.758289118658694	0.998590159291325	0.271084952871057	-0.223798548069959	0.752108681157354	0.999497652262284	0.494883500941016
chr18	35337433	35337535	102	-	utr3	ZNF24	0.865436518669102	1	0.856902068357429	1	0.784004498101565	0.998590159291325	-0.124698237240359	-0.223798548069959	0.752108681157354	0.999497652262284	0.0991003108295999
chr18	35339839	35340036	197	-	exon	ZNF24	0.669727350203549	1	0.647669410644799	1	0.607844226693926	0.998590159291325	-0.0345307613765147	-0.223798548069959	0.752108681157354	0.999497652262284	0.189267786693444
chr18	35340264	35340586	322	-	exon	ZNF24	0.919467541001842	1	0.827686886225026	1	0.679498084328116	0.998590159291325	-0.0803732238550083	-0.223798548069959	0.752108681157354	0.999497652262284	0.14342532421495
chr18	35373943	35374228	285	-	exon	ZNF396	0.367054968039942	1	0.547492927299769	1	0.756450369592922	0.998590159291325	0.430874235823111	0.845348573033291	0.345956884519333	0.942237984557854	-0.414474337210179
chr18	35462580	35462792	212	-	intron	INO80C	NA	NA	0.998016397507633	1	0.839746511874139	0.998590159291325	0.392758925529339	-0.264318616291611	0.829562204158349	0.999497652262284	0.657077541820949
chr18	35468520	35468729	209	-	utr3	INO80C	0.885601132946492	1	0.989234962479166	1	0.934476358459194	0.998590159291325	0.342361730476826	-0.264318616291611	0.829562204158349	0.999497652262284	0.606680346768437
chr18	35497775	35497894	119	-	utr5	RP11-322E11.6	0.544172886133645	1	0.648195250919955	1	0.611805486198488	0.998590159291325	-0.303066261534214	NA	NA	NA	NA
chr18	35957455	35957601	146	-	intron	RP11-905K4.1	NA	NA	0.542202156873195	1	0.4365796082981	0.998590159291325	1.67281941347155	2.65396240685868	0.16164240725867	NA	-0.981142993387131
chr18	35957792	35957981	189	-	intron	RP11-905K4.1	NA	NA	0.746476782171372	1	0.76935268704292	0.998590159291325	0.134061504474035	2.65396240685868	0.16164240725867	NA	-2.51990090238465
chr18	35963124	35963256	132	-	intron	RP11-905K4.1	NA	NA	0.48507870098442	1	0.922367009667373	0.998590159291325	3.53851157722169	2.65396240685868	0.16164240725867	NA	0.884549170363005
chr18	35965092	35965235	143	-	intron	RP11-905K4.1	NA	NA	0.629720744169231	1	0.231115911924084	0.998590159291325	2.69110264212473	2.65396240685868	0.16164240725867	NA	0.0371402352660439
chr18	36067307	36067442	135	-	utr5	RPRD1A	0.830706410540287	1	0.878192240049906	1	0.831628707148317	0.998590159291325	-0.0368133971297304	0.329152161626076	0.744031260447551	0.999497652262284	-0.365965558755806
chr18	36126348	36126576	228	-	exon	SLC39A6	0.844046870464533	1	0.785800042007198	1	0.798610605741671	0.998590159291325	0.086294897091269	0.217945082465289	0.811232416109795	0.999497652262284	-0.13165018537402
chr18	36199735	36199837	102	+	exon	MOCOS	0.539347416730622	1	0.550347264602569	1	0.616679012615082	0.998590159291325	-0.0860472394999453	1.2363417151867	0.264465406607593	0.888610768617916	-1.32238895468664
chr18	36199887	36200068	181	+	exon	MOCOS	0.79522316221337	1	0.897779160000043	1	0.713544407281099	0.998590159291325	0.149109553585175	1.2363417151867	0.264465406607593	0.888610768617916	-1.08723216160152
chr18	36693239	36693357	118	+	exon	FHOD3	0.781110280958051	1	0.75956880529057	1	0.964589552665212	0.998590159291325	0.0134341027668514	0.0262348709359282	0.979684148021046	0.999497652262284	-0.0128007681690768
chr18	36709046	36709379	333	+	exon	FHOD3	0.809281119820696	1	0.950140223466427	1	0.932840613739527	0.998590159291325	-0.204485625793524	0.0262348709359282	0.979684148021046	0.999497652262284	-0.230720496729453
chr18	36717779	36717922	143	+	exon	FHOD3	0.831001592104939	1	0.814498962401631	1	0.987233094804544	0.998590159291325	0.0231525811631956	0.0262348709359282	0.979684148021046	0.999497652262284	-0.00308228977273263
chr18	36718001	36718395	394	+	exon	FHOD3	0.634360677520276	1	0.830551013309916	1	0.99261270451355	0.998590159291325	0.084652151897621	0.0262348709359282	0.979684148021046	0.999497652262284	0.0584172809616928
chr18	36760548	36760713	165	+	exon	FHOD3	0.541518567245507	1	0.609333824471114	1	0.615113350224813	0.998590159291325	-0.295993196301098	0.0262348709359282	0.979684148021046	0.999497652262284	-0.322228067237027
chr18	36779131	36779684	553	-	utr3	TPGS2	0.884615801285929	1	0.966593234676454	1	0.820635771924779	0.998590159291325	0.189964850708741	0.775679869856711	0.286001232333933	0.904768198420836	-0.58571501914797
chr18	36786894	36787037	143	-	utr3	TPGS2	0.434424887979066	1	0.552398808645816	1	0.539316585514439	0.998590159291325	-0.0893383581961563	0.775679869856711	0.286001232333933	0.904768198420836	-0.865018228052867
chr18	36794291	36794396	105	-	utr3	TPGS2	0.578176047850239	1	0.643375029259312	1	0.657743883053867	0.998590159291325	-0.0727064580971874	0.775679869856711	0.286001232333933	0.904768198420836	-0.848386327953898
chr18	36927771	36927943	172	+	intron	KIAA1328	NA	NA	0.787548862645188	1	0.70997580120647	0.998590159291325	0.350949068878193	0.234688789587002	0.823722641357802	0.999497652262284	0.116260279291191
chr18	36967632	36967799	167	+	intron	KIAA1328	0.696275208343757	1	0.939430710814416	1	0.796039057119888	0.998590159291325	0.144122073921852	0.234688789587002	0.823722641357802	0.999497652262284	-0.0905667156651496
chr18	39060937	39061156	219	+	intergenic	NA	0.34334701216969	1	0.248289926695384	1	0.442862303970333	0.998590159291325	3.56844772134727	NA	NA	NA	NA
chr18	39328078	39328230	152	-	intron	RP11-244M2.1	NA	NA	0.826160303121077	1	0.206088116942951	0.998590159291325	5.25906993645889	1.18378579328338	0.533444094124579	NA	4.07528414317552
chr18	39511952	39512154	202	-	intron	RP11-244M2.1	NA	NA	0.737160165569138	1	0.851732824560349	0.998590159291325	3.76931107866955	1.18378579328338	0.533444094124579	NA	2.58552528538617
chr18	39648704	39648952	248	-	intron	RP11-244M2.1	NA	NA	0.0908404807699349	1	0.0167377470733082	0.998590159291325	6.19091954874894	1.18378579328338	0.533444094124579	NA	5.00713375546556
chr18	39733811	39734060	249	-	intron	RP11-244M2.1	NA	NA	0.725261009017141	1	0.622040249274357	0.998590159291325	0.996367845102722	1.18378579328338	0.533444094124579	NA	-0.187417948180656
chr18	40103427	40103713	286	+	intergenic	NA	NA	NA	0.880611341157953	1	0.87898716560161	0.998590159291325	-0.717924852676813	NA	NA	NA	NA
chr18	40326071	40326218	147	+	intergenic	NA	NA	NA	0.764120868051582	1	0.856220736915703	0.998590159291325	2.20125441876937	NA	NA	NA	NA
chr18	40601455	40601671	216	+	intergenic	NA	NA	NA	0.765520736515656	1	0.83463931147019	0.998590159291325	1.95946724088791	NA	NA	NA	NA
chr18	41496128	41496231	103	-	intron	KC6	NA	NA	0.568444472570275	1	0.905948856265533	0.998590159291325	0.875332026423349	-1.38959765642866	0.464180061247523	NA	2.26492968285201
chr18	42531915	42532023	108	+	intron	LINC00907	NA	NA	0.88239793003736	1	0.820702180185943	0.998590159291325	-1.09950829648242	1.10469287059021	0.407961737963758	0.962604594733759	-2.20420116707263
chr18	43878273	43878467	194	+	intergenic	NA	NA	NA	0.880881528358514	1	0.945095420291508	0.998590159291325	1.2800377939294	NA	NA	NA	NA
chr18	44675851	44676011	160	+	intergenic	NA	NA	NA	0.826697435745472	1	0.819566368448677	0.998590159291325	6.55099473985151	NA	NA	NA	NA
chr18	44679208	44679632	424	-	exon	RP11-456K23.1	0.50994285109499	1	0.552896670534481	1	0.627601413856998	0.998590159291325	0.57304484071209	-2.22919528041762	0.0924011093028988	0.628538582417445	2.80224012112971
chr18	44679732	44679873	141	+	utr5*	SETBP1	0.843897711410961	1	0.94207288936488	1	0.569016062592906	0.998590159291325	1.09317240507414	-1.08477193049303	0.193302453173234	0.81432153928571	2.17794433556717
chr18	44701119	44701738	619	+	utr5	SETBP1	0.416124748604115	1	0.373277745551966	1	0.518585609801228	0.998590159291325	-0.0734447024244675	-1.08477193049303	0.193302453173234	0.81432153928571	1.01132722806856
chr18	44711356	44711496	140	+	intron	SETBP1	NA	NA	0.674724882821016	1	0.674928978450653	0.998590159291325	-1.35092637325306	-1.08477193049303	0.193302453173234	0.81432153928571	-0.266154442760033
chr18	44748118	44748236	118	+	intron	SETBP1	0.51641022430148	1	0.72995880648812	1	0.842591268316029	0.998590159291325	-0.117016407666682	-1.08477193049303	0.193302453173234	0.81432153928571	0.967755522826344
chr18	44949990	44950143	153	+	exon	SETBP1	0.542902824973773	1	0.516836028382304	1	0.706256790947524	0.998590159291325	-0.611135407577147	-1.08477193049303	0.193302453173234	0.81432153928571	0.473636522915879
chr18	44950806	44950980	174	+	exon	SETBP1	0.497553469198034	1	0.614449668340804	1	0.684689950000572	0.998590159291325	-0.62012565943806	-1.08477193049303	0.193302453173234	0.81432153928571	0.464646271054965
chr18	44951405	44951597	192	+	exon	SETBP1	0.597445736331835	1	0.692123075216998	1	0.835375685555299	0.998590159291325	-0.64097888806502	-1.08477193049303	0.193302453173234	0.81432153928571	0.443793042428006
chr18	44951805	44952199	394	+	exon	SETBP1	0.993990017905922	1	0.900366777178791	1	0.992553535526151	0.998590159291325	-0.510303856234567	-1.08477193049303	0.193302453173234	0.81432153928571	0.574468074258458
chr18	44952859	44953323	464	+	exon	SETBP1	0.0963552302250011	1	0.348471479077895	1	0.421248906790965	0.998590159291325	-0.160691657281727	-1.08477193049303	0.193302453173234	0.81432153928571	0.924080273211299
chr18	45063126	45063468	342	+	exon	SETBP1	0.616703153949018	1	0.427444752699239	1	0.53681625252712	0.998590159291325	-0.696566582866256	-1.08477193049303	0.193302453173234	0.81432153928571	0.38820534762677
chr18	45063560	45064060	500	+	utr3	SETBP1	0.332144292532341	1	0.360295542745264	1	0.632694022807665	0.998590159291325	-0.442770450790576	-1.08477193049303	0.193302453173234	0.81432153928571	0.64200147970245
chr18	45657438	45657612	174	+	intron	SLC14A2	1	1	0.820863812199957	1	0.863453876413724	0.998590159291325	4.13597726232269	2.65273873130447	0.0382126759121946	0.433114435813016	1.48323853101822
chr18	45773027	45773200	173	+	intergenic	NA	NA	NA	0.871686198175361	1	0.728605369520119	0.998590159291325	1.57824695680463	NA	NA	NA	NA
chr18	45850128	45850453	325	-	utr3	EPG5	0.859095901990309	1	0.932037192912304	1	0.929249438771604	0.998590159291325	-0.142192439594586	0.403936347584057	0.692989097458061	0.999497652262284	-0.546128787178643
chr18	46064230	46064346	116	-	intron	PSTPIP2	NA	NA	0.964620175180669	1	0.668348309571596	0.998590159291325	3.65036368882753	1.04424861536239	0.320023630962678	0.929925684264591	2.60611507346513
chr18	46095645	46095746	101	-	intron	ATP5A1	NA	NA	0.84507352857063	1	0.455403164654922	0.998590159291325	2.31882266405207	0.00589303022263611	0.993100967485863	0.999497652262284	2.31292963382944
chr18	46116010	46116203	193	+	intron	HAUS1	NA	NA	0.407219098800849	1	0.729763682245225	0.998590159291325	-0.715534845602365	-0.265820414002193	0.790500383923437	0.999497652262284	-0.449714431600171
chr18	46215864	46216106	242	+	utr5	C18orf25	0.817124413383159	1	0.951965450655596	1	0.835639073043595	0.998590159291325	-0.0913147763462465	-0.899480350328342	0.252406348086354	0.87587543287988	0.808165573982096
chr18	46216320	46216529	209	+	utr5	C18orf25	0.26760692805302	1	0.38555737016987	1	0.464212052901586	0.998590159291325	-0.0131780287011959	-0.899480350328342	0.252406348086354	0.87587543287988	0.886302321627146
chr18	46679352	46679491	139	-	utr3	ST8SIA5	0.994558519442855	1	0.958249326461406	1	0.870007203402858	0.998590159291325	2.46243440293804	1.92061378281151	0.141996625532521	0.739098338319411	0.541820620126528
chr18	46710260	46710583	323	-	intron	ST8SIA5	NA	NA	0.745900760835361	1	0.158837737292592	0.998590159291325	4.3976392431266	1.92061378281151	0.141996625532521	0.739098338319411	2.47702546031509
chr18	46719623	46719897	274	-	intron	ST8SIA5	NA	NA	0.844839413211846	1	0.2011930459326	0.998590159291325	4.1138295715121	1.92061378281151	0.141996625532521	0.739098338319411	2.19321578870059
chr18	46757420	46757571	151	+	intron	RP11-742D12.2	0.210957413989342	1	0.0547425422509518	1	0.107398270698464	0.998590159291325	7.22930008697451	2.12436826216675	0.296608076852111	NA	5.10493182480776
chr18	46931610	46931767	157	+	intron	KATNAL2	NA	NA	0.862770822671892	1	0.633189985116951	0.998590159291325	3.29644115609177	1.7169813884222	0.0607399344767367	0.528773495682367	1.57945976766957
chr18	47098966	47099068	102	+	intron	KATNAL2	NA	NA	0.89740107575805	1	0.82501640474222	0.998590159291325	-0.805164055950791	1.7169813884222	0.0607399344767367	0.528773495682367	-2.52214544437299
chr18	47841827	47841965	138	-	exon	SMAD2	0.712666117484356	1	0.866829140551451	1	0.981023848751803	0.998590159291325	-0.0840888771709208	-0.134633706468017	0.829529734034591	0.999497652262284	0.0505448292970963
chr18	47896579	47896812	233	-	utr5	SMAD2	0.660834381316955	1	0.668096092657494	1	0.568846395916102	0.998590159291325	-0.0100679649476761	-0.134633706468017	0.829529734034591	0.999497652262284	0.124565741520341
chr18	48027562	48027733	171	-	utr3	ZBTB7C	0.945611232838684	1	0.851180264951144	1	0.896003556926349	0.998590159291325	-0.802211142402433	0.514861322736161	0.61343321160069	0.999497652262284	-1.31707246513859
chr18	48040198	48040298	100	-	exon	ZBTB7C	0.478459608601243	1	0.482463961201505	1	0.408685472499415	0.998590159291325	-0.285011362827977	0.514861322736161	0.61343321160069	0.999497652262284	-0.799872685564138
chr18	48040460	48040636	176	-	exon	ZBTB7C	0.33237462611532	1	0.441639913727778	1	0.615658922045577	0.998590159291325	-0.280756473188448	0.514861322736161	0.61343321160069	0.999497652262284	-0.795617795924609
chr18	48663691	48663791	100	+	exon	CTIF	0.290100980331756	1	0.309947014365863	1	0.576677436864736	0.998590159291325	-0.820652230028042	-0.60784562347693	0.564704987375963	0.995024161862457	-0.212806606551112
chr18	48664416	48664520	104	+	exon	CTIF	0.210747068179357	1	0.281736649860061	1	0.568065704265589	0.998590159291325	-0.76311136875153	-0.60784562347693	0.564704987375963	0.995024161862457	-0.1552657452746
chr18	48757865	48758283	418	+	exon	CTIF	0.789860406065155	1	0.611147582418534	1	0.692206709550078	0.998590159291325	-0.642239955168381	-0.60784562347693	0.564704987375963	0.995024161862457	-0.0343943316914508
chr18	48761331	48761579	248	+	exon	CTIF	0.731939550212478	1	0.659135805525098	1	0.802181405252439	0.998590159291325	-0.620097419379633	-0.60784562347693	0.564704987375963	0.995024161862457	-0.0122517959027029
chr18	48859356	48860163	807	+	utr3	CTIF	0.799223795874629	1	0.750098857063057	1	0.794221368618916	0.998590159291325	-0.441293772113213	-0.60784562347693	0.564704987375963	0.995024161862457	0.166551851363718
chr18	48861307	48861722	415	+	utr3	CTIF	0.91357498167994	1	0.978947467326916	1	0.995702822025237	0.998696930230766	-0.583861054825245	-0.60784562347693	0.564704987375963	0.995024161862457	0.0239845686516854
chr18	48862769	48863145	376	+	utr3	CTIF	0.806577797302959	1	0.734036066247958	1	0.838178745900538	0.998590159291325	-0.410243106861622	-0.60784562347693	0.564704987375963	0.995024161862457	0.197602516615308
chr18	48921343	48921845	502	-	utr3	SMAD7	0.792628792085017	1	0.854701579638159	1	0.660995507178018	0.998590159291325	-0.503583646812085	-0.868236937179045	0.200313506937501	0.817336955491995	0.36465329036696
chr18	48924613	48924729	116	-	intron	SMAD7	0.104293248339832	1	0.351341916775864	1	0.656559324258014	0.998590159291325	0.122289094168366	-0.868236937179045	0.200313506937501	0.817336955491995	0.990526031347412
chr18	48950205	48950500	295	-	utr5	SMAD7	0.280634420631552	1	0.430853289796507	1	0.39944956991534	0.998590159291325	0.398548554283705	-0.868236937179045	0.200313506937501	0.817336955491995	1.26678549146275
chr18	48951316	48951504	188	-	utr5*	SMAD7	0.822641103299517	1	0.82083997826699	1	0.970320525131327	0.998590159291325	-0.354630876714425	-0.868236937179045	0.200313506937501	0.817336955491995	0.513606060464621
chr18	48951587	48951843	256	-	utr5*	SMAD7	0.087872517239188	1	0.0942739712205756	1	0.516313172948589	0.998590159291325	0.705108918668582	-0.868236937179045	0.200313506937501	0.817336955491995	1.57334585584763
chr18	48995120	48995253	133	+	intergenic	NA	0.457497250557224	1	0.633718367370367	1	0.839885978149333	0.998590159291325	1.60554985311342	NA	NA	NA	NA
chr18	49021327	49021468	141	+	intergenic	NA	0.3079791323167	1	0.391508576960926	1	0.649570736698484	0.998590159291325	0.00136142217336908	NA	NA	NA	NA
chr18	49572621	49572754	133	+	intron	LIPG	0.785601990970475	1	0.53292081119206	1	0.251940925654349	0.998590159291325	2.81511543998963	0.298657089697675	0.736872855615271	0.999497652262284	2.51645835029196
chr18	49579747	49579848	101	+	intron	LIPG	NA	NA	0.982533497895472	1	0.71868556211798	0.998590159291325	2.63611461708066	0.298657089697675	0.736872855615271	0.999497652262284	2.33745752738299
chr18	49814005	49814412	407	+	exon	SNHG22	0.84683723542814	1	0.444233875767063	1	0.419262118569776	0.998590159291325	-0.652600222282245	-1.67113896147563	0.0674565779351131	0.550213260055408	1.01853873919339
chr18	49847178	49847308	130	-	exon	MYO5B	0.228998283265357	1	0.215344427620034	1	0.181711524150669	0.998590159291325	0.534938839797384	0.884241854858839	0.346409903538663	0.942237984557854	-0.349303015061455
chr18	49853506	49853656	150	-	exon	MYO5B	0.260926800692519	1	0.246038948488028	1	0.223565067462075	0.998590159291325	0.0141913005060061	0.884241854858839	0.346409903538663	0.942237984557854	-0.870050554352833
chr18	49875714	49875863	149	-	exon	MYO5B	0.0817597118483348	1	0.0818434398097433	1	0.0419895278432755	0.998590159291325	0.392363852320362	0.884241854858839	0.346409903538663	0.942237984557854	-0.491878002538477
chr18	49894963	49895171	208	-	exon	MYO5B	0.340456567175544	1	0.422249935469558	1	0.28622800751301	0.998590159291325	0.144584720747543	0.884241854858839	0.346409903538663	0.942237984557854	-0.739657134111297
chr18	50269419	50269589	170	-	utr3	MBD1	0.850379987359273	1	0.874110615987396	1	0.888028411638818	0.998590159291325	-0.197203224510906	-0.25830591074496	0.677569497520686	0.999497652262284	0.0611026862340545
chr18	50269645	50269862	217	-	utr3	MBD1	0.833782155836488	1	0.9218919810267	1	0.90201781790436	0.998590159291325	0.0801687377405779	-0.25830591074496	0.677569497520686	0.999497652262284	0.338474648485538
chr18	50272693	50272998	305	-	exon	MBD1	0.993907962093739	1	0.913217042398009	1	0.759792483723173	0.998590159291325	-0.113433300231841	-0.25830591074496	0.677569497520686	0.999497652262284	0.144872610513119
chr18	50273386	50273493	107	-	exon	MBD1	0.336829355790938	1	0.431371242381041	1	0.650730320738655	0.998590159291325	-0.29265608866622	-0.25830591074496	0.677569497520686	0.999497652262284	-0.0343501779212595
chr18	50273722	50273844	122	-	exon	MBD1	0.407722617106553	1	0.432613658510291	1	0.45893599990883	0.998590159291325	-1.14768011822363	-0.25830591074496	0.677569497520686	0.999497652262284	-0.889374207478666
chr18	50276685	50276792	107	-	utr3	MBD1	NA	NA	0.334681894352339	1	0.282773016992257	0.998590159291325	-0.0272024791987672	-0.25830591074496	0.677569497520686	0.999497652262284	0.231103431546193
chr18	50276851	50277039	188	-	utr3	MBD1	0.503088904711487	1	0.644655962073419	1	0.632345591119162	0.998590159291325	-0.271995913215763	-0.25830591074496	0.677569497520686	0.999497652262284	-0.0136900024708032
chr18	50279914	50280023	109	-	utr5	MBD1	0.270848687424688	1	0.413741590092864	1	0.791108020418704	0.998590159291325	-0.516703977446203	-0.25830591074496	0.677569497520686	0.999497652262284	-0.258398066701243
chr18	50282582	50282756	174	-	utr3	CXXC1	0.644495311238659	1	0.676862922930276	1	0.644663473220207	0.998590159291325	-0.0950444064256795	0.161053474577699	0.842123982275462	0.999497652262284	-0.256097881003379
chr18	50283592	50284169	577	-	exon	CXXC1	0.808282268719914	1	0.981684558705474	1	0.96470233705973	0.998590159291325	-0.146905675679853	0.161053474577699	0.842123982275462	0.999497652262284	-0.307959150257553
chr18	50284405	50284625	220	-	exon	CXXC1	0.44073244570446	1	0.460162471219743	1	0.475631275449499	0.998590159291325	-0.543064026729483	0.161053474577699	0.842123982275462	0.999497652262284	-0.704117501307183
chr18	50285096	50285294	198	-	exon	CXXC1	0.614667693154802	1	0.775882641366685	1	0.593888167219068	0.998590159291325	0.0721860298846954	0.161053474577699	0.842123982275462	0.999497652262284	-0.0888674446930039
chr18	50285784	50286311	527	-	exon	CXXC1	0.2422255447785	1	0.361125186938527	1	0.413859852761929	0.998590159291325	-0.0146289061252781	0.161053474577699	0.842123982275462	0.999497652262284	-0.175682380702977
chr18	50286596	50286708	112	-	exon	CXXC1	0.80575951387029	1	0.947990680740485	1	0.895761128611876	0.998590159291325	-0.216624723856956	0.161053474577699	0.842123982275462	0.999497652262284	-0.377678198434656
chr18	50286766	50286907	141	-	exon	CXXC1	0.417802364295115	1	0.720968477982425	1	0.703307258048413	0.998590159291325	-0.524329587824038	0.161053474577699	0.842123982275462	0.999497652262284	-0.685383062401738
chr18	50324750	50325284	534	+	intergenic	NA	NA	NA	0.943723841228479	1	0.468736998894032	0.998590159291325	4.99665412173626	NA	NA	NA	NA
chr18	50352955	50353191	236	+	intergenic	NA	NA	NA	0.550923929066511	1	0.276238536388152	0.998590159291325	6.10830376788236	NA	NA	NA	NA
chr18	50393266	50393388	122	+	utr3	SKA1	0.413323201413794	1	0.0607176083121623	1	0.05521135580861	0.998590159291325	3.12947609482562	3.99068325510181	0.000738538945163212	0.0643654536446332	-0.861207160276193
chr18	50395228	50395361	133	+	utr3*	SKA1	NA	NA	0.619989909648102	1	0.822402237036911	0.998590159291325	7.57322812702078	3.99068325510181	0.000738538945163212	0.0643654536446332	3.58254487191897
chr18	50729823	50729948	125	+	utr3	MAPK4	0.906962245435517	1	0.530260374114665	1	0.618692771924676	0.998590159291325	-0.704686322568976	-0.445677823423844	0.750908027058462	0.999497652262284	-0.259008499145132
chr18	50986759	50986973	214	+	utr3	ELAC1	0.661708761299405	1	0.629529147758672	1	0.463216258796318	0.998590159291325	-0.367296946950677	0.841767512368737	0.485921067412358	0.981272043065543	-1.20906445931941
chr18	51056514	51056614	100	+	intron	RP11-729L2.2	0.926818533290862	1	0.735765344880327	1	0.574449177807109	0.998590159291325	1.13791856685731	NA	NA	NA	NA
chr18	51177350	51177501	151	-	exon	MEX3C	0.610115591946521	1	0.745442878563846	1	0.410709575578537	0.998590159291325	-0.38702890088558	-0.602249321709615	0.42754270807439	0.966500878898202	0.215220420824035
chr18	51291320	51291484	164	+	intergenic	NA	NA	NA	0.450467409204105	1	0.342792544087838	0.998590159291325	1.59103584019188	NA	NA	NA	NA
chr18	52761850	52761951	101	+	intron	DCC	NA	NA	0.345453878273496	1	0.405408652156636	0.998590159291325	7.48278896463958	3.12241703488327	0.209893679946553	NA	4.36037192975631
chr18	53085963	53086071	108	+	intron	DCC	NA	NA	0.586291605148319	1	0.896092916553894	0.998590159291325	-0.0328399851192279	3.12241703488327	0.209893679946553	NA	-3.1552570200025
chr18	53086162	53086673	511	+	intron	DCC	NA	NA	0.632875628730804	1	0.150414928821794	0.998590159291325	4.23741538937076	3.12241703488327	0.209893679946553	NA	1.11499835448749
chr18	54804831	54804980	149	+	intron	RAB27B	NA	NA	0.713490908323481	1	0.286097300825301	0.998590159291325	3.17811942427573	0.110546871725811	0.932529490073835	0.999497652262284	3.06757255254992
chr18	55228238	55228431	193	-	utr3	TCF4	0.69284311542855	1	0.691074925624773	1	0.663491101152682	0.998590159291325	-0.0908169039549148	-0.703263959047473	0.369652627128193	0.951381731297986	0.612447055092558
chr18	55228864	55229129	265	-	utr3	TCF4	0.0526833431510654	1	0.180996333359766	1	0.173750747581927	0.998590159291325	-0.2330084861561	-0.703263959047473	0.369652627128193	0.951381731297986	0.470255472891373
chr18	55232554	55232699	145	-	utr3	TCF4	0.762997028790492	1	0.799514720898638	1	0.790039092814482	0.998590159291325	-0.612865518176924	-0.703263959047473	0.369652627128193	0.951381731297986	0.0903984408705486
chr18	55238655	55238758	103	-	intron	TCF4	0.727091208147113	1	0.562787387323074	1	0.932327219534766	0.998590159291325	0.0524266524743377	-0.703263959047473	0.369652627128193	0.951381731297986	0.755690611521811
chr18	56638407	56638607	200	-	utr5	TXNL1	0.218259120700289	1	0.31522581556707	1	0.369507815172686	0.998590159291325	-0.395812784225327	-0.612725734507372	0.334894193275971	0.938492548224379	0.216912950282045
chr18	57336999	57337152	153	+	intergenic	NA	NA	NA	0.2972176104835	1	0.438352105538453	0.998590159291325	5.36352500104364	NA	NA	NA	NA
chr18	57656746	57656893	147	+	intron	RP11-35G9.3	NA	NA	0.882834927106313	1	0.903923451100253	0.998590159291325	0.601843010144567	0.806675943183032	0.509679804269964	0.986135953529613	-0.204832933038465
chr18	57661240	57661399	159	-	exon	ATP8B1	0.661908548755027	1	0.687504112372451	1	0.655257168907113	0.998590159291325	-0.130594935333492	-0.0600796024452789	0.933395073691993	0.999497652262284	-0.0705153328882128
chr18	57674137	57674237	100	+	intron	RP11-35G9.5	0.648725435305162	1	0.90184805859561	1	0.986669822672917	0.998590159291325	2.11118092684338	-0.721634791034665	0.499671507594697	0.984325161954503	2.83281571787804
chr18	57713093	57713353	260	+	intron	RP11-35G9.5	NA	NA	0.955075125635314	1	0.946389766275491	0.998590159291325	0.496351366755238	-0.721634791034665	0.499671507594697	0.984325161954503	1.2179861577899
chr18	57731651	57731842	191	-	utr5	ATP8B1	0.869800461987872	1	0.980035214685536	1	0.794388120441838	0.998590159291325	0.15387610324837	-0.0600796024452789	0.933395073691993	0.999497652262284	0.213955705693649
chr18	57764160	57764476	316	-	intron	ATP8B1	NA	NA	0.945537219546185	1	0.797870206722904	0.998590159291325	-0.217830287287997	-0.0600796024452789	0.933395073691993	0.999497652262284	-0.157750684842718
chr18	57775246	57775509	263	-	intron	ATP8B1	NA	NA	0.879775907155305	1	0.918887612398254	0.998590159291325	-0.521962928347609	-0.0600796024452789	0.933395073691993	0.999497652262284	-0.46188332590233
chr18	57872204	57872382	178	+	intergenic	NA	NA	NA	0.874949453529761	1	0.96167601095263	0.998590159291325	-1.33366653790531	NA	NA	NA	NA
chr18	57923413	57923514	101	+	intergenic	NA	NA	NA	0.493526033041567	1	0.622136679881798	0.998590159291325	4.83037636718912	NA	NA	NA	NA
chr18	58045258	58045419	161	+	utr3	NEDD4L	0.646653479338354	1	0.490301641735147	1	0.389505782785917	0.998590159291325	0.795801591653852	0.0702019403952492	0.909337451947437	0.999497652262284	0.725599651258603
chr18	58396277	58396388	111	+	utr3	NEDD4L	0.460690439125018	1	0.443759937527464	1	0.560513410368226	0.998590159291325	0.025960889860408	0.0702019403952492	0.909337451947437	0.999497652262284	-0.0442410505348412
chr18	58864070	58864292	222	+	utr5	ZNF532	0.706819778574226	1	0.727278343154423	1	0.876927229458731	0.998590159291325	0.254727877874709	-0.358383983428854	0.617967730106022	0.999497652262284	0.613111861303563
chr18	58918370	58918531	161	+	exon	ZNF532	0.55286520785939	1	0.63738093571674	1	0.922568977907787	0.998590159291325	-0.24642677490659	-0.358383983428854	0.617967730106022	0.999497652262284	0.111957208522263
chr18	58918586	58918872	286	+	exon	ZNF532	0.755162124826851	1	0.720071627137546	1	0.788010555101047	0.998590159291325	-0.247562260496707	-0.358383983428854	0.617967730106022	0.999497652262284	0.110821722932147
chr18	58918981	58919347	366	+	exon	ZNF532	0.83597991757693	1	0.994159124821349	1	0.852396994826566	0.998590159291325	-0.203765149334594	-0.358383983428854	0.617967730106022	0.999497652262284	0.154618834094259
chr18	58919421	58919554	133	+	exon	ZNF532	0.892360804775148	1	0.785461055436291	1	0.776226005072152	0.998590159291325	-0.494569117796668	-0.358383983428854	0.617967730106022	0.999497652262284	-0.136185134367814
chr18	58920048	58920199	151	+	exon	ZNF532	0.359884520574087	1	0.512984335455247	1	0.300272958211863	0.998590159291325	-0.336701660799445	-0.358383983428854	0.617967730106022	0.999497652262284	0.0216823226294087
chr18	58935119	58935280	161	+	intron	ZNF532	NA	NA	0.802195483786541	1	0.811046112632265	0.998590159291325	1.22019618715841	-0.358383983428854	0.617967730106022	0.999497652262284	1.57858017058726
chr18	58941721	58941947	226	+	intron	ZNF532	NA	NA	0.8652553782212	1	0.723907413359365	0.998590159291325	3.01381841470143	-0.358383983428854	0.617967730106022	0.999497652262284	3.37220239813029
chr18	58953651	58953786	135	+	exon	ZNF532	0.78677287294464	1	0.765498201871372	1	0.993393960980026	0.998590159291325	-0.461215618712918	-0.358383983428854	0.617967730106022	0.999497652262284	-0.102831635284064
chr18	58981448	58981568	120	+	utr3	ZNF532	0.894763754214048	1	0.971034304789213	1	0.861155263829402	0.998590159291325	-0.3982794296607	-0.358383983428854	0.617967730106022	0.999497652262284	-0.0398954462318459
chr18	58983955	58984147	192	+	exon	ZNF532	0.888137606283252	1	0.921073316232607	1	0.792597728591194	0.998590159291325	-0.681078741118299	-0.358383983428854	0.617967730106022	0.999497652262284	-0.322694757689446
chr18	59081298	59081471	173	+	intergenic	NA	NA	NA	0.0922940415865866	1	0.0555310859768768	0.998590159291325	6.39173201374994	NA	NA	NA	NA
chr18	59102475	59102641	166	+	intergenic	NA	NA	NA	0.914765396034812	1	0.710785535293551	0.998590159291325	5.37379431921028	NA	NA	NA	NA
chr18	59226977	59227134	157	+	intron	GRP	0.792247601993248	1	0.920991918000591	1	0.835213147498034	0.998590159291325	5.31259840971485	2.19738721358669	0.22189490300104	NA	3.11521119612816
chr18	59345966	59346104	138	-	exon	LMAN1	0.543413074963009	1	0.632783681014307	1	0.516186550403261	0.998590159291325	0.0358450448414777	0.185657013999185	0.786794671120264	0.999497652262284	-0.149811969157707
chr18	59355538	59355678	140	-	exon	LMAN1	0.486012272721376	1	0.50527907827904	1	0.475143789224567	0.998590159291325	-0.0396836319812408	0.185657013999185	0.786794671120264	0.999497652262284	-0.225340645980426
chr18	59358840	59359257	417	-	utr5	LMAN1	0.230186941887927	1	0.608641063562363	1	0.908160494593412	0.998590159291325	0.999167207748466	0.185657013999185	0.786794671120264	0.999497652262284	0.813510193749281
chr18	59435888	59436158	270	-	utr3	CCBE1	0.282993159880075	1	0.299454018395012	1	0.343596771425926	0.998590159291325	-0.582947844629921	-1.85426386066395	0.10524052493918	0.658838602370971	1.27131601603403
chr18	59465291	59465396	105	+	intron	RP11-27G24.3	NA	NA	0.678031999473624	1	0.911835582461583	0.998590159291325	-3.99580787836171	-4.64004768289122	0.00148812769767842	0.0877281483860181	0.644239804529503
chr18	59612241	59612343	102	-	intron	CCBE1	NA	NA	0.0305646686246409	1	0.0130530541817898	0.998590159291325	9.27346113828626	-1.85426386066395	0.10524052493918	0.658838602370971	11.1277249989502
chr18	59697250	59697350	100	-	utr5	CCBE1	0.60418670966731	1	0.134303895165677	1	0.410131007002253	0.998590159291325	-1.19417827226721	-1.85426386066395	0.10524052493918	0.658838602370971	0.660085588396737
chr18	59708461	59708607	146	+	intergenic	NA	NA	NA	0.452702551326752	1	0.700138711581578	0.998590159291325	4.51091379331947	NA	NA	NA	NA
chr18	59855268	59855412	144	+	intergenic	NA	NA	NA	0.982054523998226	1	0.836811765745114	0.998590159291325	3.89471250616475	NA	NA	NA	NA
chr18	59900007	59900196	189	+	utr5	PMAIP1	0.831676195648759	1	0.81077729667278	1	0.885145720894614	0.998590159291325	-0.121989506439009	-0.755788979243477	0.436962291469837	0.96906612767078	0.633799472804468
chr18	59902637	59902871	234	+	utr3	PMAIP1	0.924674518782941	1	0.958389795164595	1	0.92532556570956	0.998590159291325	-0.310765824932148	-0.755788979243477	0.436962291469837	0.96906612767078	0.445023154311329
chr18	60265932	60266036	104	+	intergenic	NA	NA	NA	0.693987199513661	1	0.894514018682052	0.998590159291325	5.61017927805583	NA	NA	NA	NA
chr18	61152878	61153053	175	+	intergenic	NA	NA	NA	0.930036792713184	1	0.5562525993217	0.998590159291325	-1.42811472058228	NA	NA	NA	NA
chr18	61815686	61815873	187	-	utr3	RNF152	0.343208651855876	1	0.39903069789068	1	0.416844945220981	0.998590159291325	-0.290652918542315	-1.58930087753581	0.0358481916619502	0.420658980289667	1.29864795899349
chr18	61816223	61816378	155	-	exon	RNF152	0.338495782980737	1	0.567865351144081	1	0.896875122117814	0.998590159291325	-0.681128427659925	-1.58930087753581	0.0358481916619502	0.420658980289667	0.908172449875884
chr18	61816456	61816568	112	-	utr5	RNF152	0.26417955053413	1	0.315783654603538	1	0.497656628485982	0.998590159291325	-0.209382410231339	-1.58930087753581	0.0358481916619502	0.420658980289667	1.37991846730447
chr18	62187314	62187657	343	+	utr5	KIAA1468	0.987738190064515	1	0.964603449367587	1	0.650889677526647	0.998590159291325	0.00744392155230779	0.144026656803215	0.895765766986514	0.999497652262284	-0.136582735250907
chr18	62522670	62522770	100	+	utr5*	ZCCHC2	NA	NA	0.195341193127835	1	0.575112396072522	0.998590159291325	3.94827545341957	0.36021098204489	0.706343763401736	0.999497652262284	3.58806447137468
chr18	62574895	62575152	257	+	exon	ZCCHC2	0.62707653091533	1	0.744647979425298	1	0.967967635279601	0.998590159291325	-0.0981509942049265	0.36021098204489	0.706343763401736	0.999497652262284	-0.458361976249816
chr18	62717126	62717238	112	+	exon	PHLPP1	0.124090341808586	1	0.272805481254404	1	0.292821838199988	0.998590159291325	-0.00726795944994125	-0.403535983371744	NA	NA	0.396268023921802
chr18	62978523	62979223	700	+	exon	PHLPP1	0.863889639968069	1	0.826714772773826	1	0.836086148295259	0.998590159291325	0.0805127357386583	-0.403535983371744	NA	NA	0.484048719110402
chr18	63063619	63063780	161	+	intergenic	NA	NA	NA	0.208692530464193	1	0.0376761299994118	0.998590159291325	4.99760758624914	NA	NA	NA	NA
chr18	63086732	63086832	100	+	intergenic	NA	NA	NA	0.859424117671528	1	0.690581718282109	0.998590159291325	0.462760082767396	NA	NA	NA	NA
chr18	63125331	63125492	161	-	utr3	BCL2	0.782247510367728	1	0.851732664652015	1	0.77920410010933	0.998590159291325	-0.262808397790026	-0.901003050617566	0.174269335902544	0.791200019858997	0.63819465282754
chr18	63127222	63127762	540	-	utr3	BCL2	0.960956676489817	1	0.969043982182726	1	0.997831795373769	0.998823213302136	-0.186918981523325	-0.901003050617566	0.174269335902544	0.791200019858997	0.714084069094241
chr18	63127935	63128300	365	-	utr3	BCL2	0.945166708633923	1	0.956231551828269	1	0.963254547012966	0.998590159291325	-0.0769405270670876	-0.901003050617566	0.174269335902544	0.791200019858997	0.824062523550479
chr18	63128638	63128776	138	-	exon	BCL2	0.588259992809417	1	0.620269993962873	1	0.753893534628889	0.998590159291325	-0.511232904888914	-0.901003050617566	0.174269335902544	0.791200019858997	0.389770145728652
chr18	63165263	63165420	157	-	intron	BCL2	0.32143154930663	1	0.586558926125181	1	0.842177310882174	0.998590159291325	-0.190943983035378	-0.901003050617566	0.174269335902544	0.791200019858997	0.710059067582188
chr18	63169199	63169609	410	-	intron	BCL2	NA	NA	0.924693101791722	1	0.768796718201752	0.998590159291325	-0.248201930094178	-0.901003050617566	0.174269335902544	0.791200019858997	0.652801120523388
chr18	63181804	63181931	127	-	intron	BCL2	0.509044048500603	1	0.529134628961897	1	0.777373055043532	0.998590159291325	-0.478883210482199	-0.901003050617566	0.174269335902544	0.791200019858997	0.422119840135367
chr18	63197618	63197720	102	-	intron	BCL2	0.999244638175475	1	0.899924595184054	1	0.657993686865954	0.998590159291325	-1.88556594114092	-0.901003050617566	0.174269335902544	0.791200019858997	-0.984562890523358
chr18	63267769	63267916	147	-	intron	BCL2	0.849494331826683	1	0.652391491263385	1	0.806789152134362	0.998590159291325	-0.76604094922046	-0.901003050617566	0.174269335902544	0.791200019858997	0.134962101397106
chr18	63295740	63295842	102	-	intron	BCL2	0.494609244419643	1	0.501857522925513	1	0.743925316056447	0.998590159291325	0.130646514656829	-0.901003050617566	0.174269335902544	0.791200019858997	1.0316495652744
chr18	63317636	63317779	143	-	utr3	BCL2	0.138928339272338	1	0.203042190942197	1	0.330184204297915	0.998590159291325	-0.105076047081966	-0.901003050617566	0.174269335902544	0.791200019858997	0.7959270035356
chr18	63318080	63318339	259	-	exon	BCL2	0.788444486751245	1	0.965051029483075	1	0.953196721462323	0.998590159291325	-0.084259054450319	-0.901003050617566	0.174269335902544	0.791200019858997	0.816743996167247
chr18	63367364	63367496	132	-	utr5	KDSR	0.621809736601222	1	0.572340198566037	1	0.801835698485203	0.998590159291325	-2.04856352064735	-0.686595133198924	0.282439626065084	0.901622357498616	-1.36196838744842
chr18	63403774	63403880	106	-	utr3	VPS4B	0.979906194946806	1	0.977627992825006	1	0.925110544704665	0.998590159291325	0.0639412630913396	0.0071942085982147	0.993590144351877	0.999497652262284	0.0567470544931249
chr18	63445561	63445663	102	+	intergenic	NA	NA	NA	0.539245755506909	1	0.881496347668476	0.998590159291325	5.20959675433691	NA	NA	NA	NA
chr18	63682968	63683095	127	+	intron	SERPINB11	0.11621360248656	1	0.0762363505802765	1	0.605540616464873	0.998590159291325	3.20307471994103	1.19438483807325	0.705140893682309	NA	2.00868988186778
chr18	63783115	63783220	105	+	intron	SERPINB7	NA	NA	0.802158658682234	1	0.941489401491275	0.998590159291325	2.0870786876632	3.02472804548439	0.0705891378855799	NA	-0.93764935782119
chr18	64019792	64019933	141	+	utr3*	SERPINB8	NA	NA	0.98089592005532	1	0.896963141781598	0.998590159291325	0.866988673118802	0.0934851642819652	0.928769579676621	0.999497652262284	0.773503508836837
chr18	65713550	65713654	104	+	intergenic	NA	NA	NA	0.457619605804348	1	0.773949016238315	0.998590159291325	4.39699348124597	NA	NA	NA	NA
chr18	65781864	65782042	178	+	intron	CDH7	NA	NA	0.758084401555984	1	0.866566369165982	0.998590159291325	2.06894532483578	2.65930805397336	0.243518401944587	NA	-0.590362729137586
chr18	66111583	66111683	100	+	intergenic	NA	NA	NA	0.944729819334536	1	0.864638368364522	0.998590159291325	2.20838469718661	NA	NA	NA	NA
chr18	66260221	66260321	100	+	intergenic	NA	NA	NA	0.522795094566423	1	0.572760299273708	0.998590159291325	4.1169407570259	NA	NA	NA	NA
chr18	66736018	66736262	244	+	intergenic	NA	NA	NA	0.300272666446797	1	0.694243774176085	0.998590159291325	7.29333079640844	NA	NA	NA	NA
chr18	67294423	67294770	347	+	intergenic	NA	NA	NA	0.880038105024109	1	0.859268536488112	0.998590159291325	1.16018163382897	NA	NA	NA	NA
chr18	67388244	67388428	184	+	intergenic	NA	0.900692077454555	1	0.730485000526993	1	0.602481830862104	0.998590159291325	0.704012878555223	NA	NA	NA	NA
chr18	67508693	67508797	104	-	utr3	DSEL	0.91421063239721	1	0.957273155034771	1	0.856631566506401	0.998590159291325	2.31216953634771	0.788997214918193	0.587345332630355	0.998240400299827	1.52317232142952
chr18	67515980	67516421	441	-	utr5	DSEL	0.789419738383123	1	0.840850207837592	1	0.561762043095917	0.998590159291325	2.42509415368107	0.788997214918193	0.587345332630355	0.998240400299827	1.63609693876288
chr18	67576523	67576696	173	+	intron	RP11-638L3.1	NA	NA	0.56941191240074	1	0.540140457347902	0.998590159291325	-2.02231766782867	-2.91618564818413	0.262279748532702	NA	0.893867980355454
chr18	68096244	68096514	270	+	intergenic	NA	NA	NA	0.627661739041904	1	0.343571584690343	0.998590159291325	2.06722966592349	NA	NA	NA	NA
chr18	68765200	68765543	343	+	intron	CCDC102B	NA	NA	0.95017085622547	1	0.831807509014391	0.998590159291325	2.14202488262811	-0.278931248672025	0.824430511264992	0.999497652262284	2.42095613130014
chr18	69455121	69455221	100	+	intron	DOK6	NA	NA	0.250987627199591	1	0.219161325746	0.998590159291325	8.00864406894479	-1.68935206420446	0.207605477950996	0.825167866072823	9.69799613314925
chr18	69617621	69617794	173	-	intron	RP11-465I4.2	NA	NA	0.567913638713764	1	0.531773034835066	0.998590159291325	1.84419234368617	-1.36193251473974	0.658583329192195	NA	3.20612485842591
chr18	69923148	69923261	113	-	intron	CD226	NA	NA	0.964371982231892	1	0.576920145078788	0.998590159291325	4.19885384928546	1.57679503849063	0.112652947390865	0.67644912614321	2.62205881079482
chr18	70318883	70318983	100	+	intron	SOCS6	0.969135568488183	1	0.970949024406258	1	0.727524423539497	0.998590159291325	0.358172957598578	-0.567756926867732	0.479553106037599	0.981272043065543	0.92592988446631
chr18	70324873	70325280	407	+	exon	SOCS6	0.162040996567119	1	0.396445116702339	1	0.320657737405663	0.998590159291325	0.0484189688769785	-0.567756926867732	0.479553106037599	0.981272043065543	0.61617589574471
chr18	70325434	70325687	253	+	exon	SOCS6	0.785554884905274	1	0.818122072571551	1	0.805255420089193	0.998590159291325	-0.0614930756178791	-0.567756926867732	0.479553106037599	0.981272043065543	0.506263851249853
chr18	70325742	70325890	148	+	exon	SOCS6	0.828127245513123	1	0.999572124662296	1	0.983906691815124	0.998590159291325	0.220416686843928	-0.567756926867732	0.479553106037599	0.981272043065543	0.78817361371166
chr18	71548653	71548765	112	-	exon	LINC01541	0.74575530885994	1	0.678203065698939	1	0.7467053508894	0.998590159291325	-0.133036288113424	0.308300624184957	0.791081965251956	0.999497652262284	-0.441336912298381
chr18	71578825	71578944	119	-	exon	LINC01541	0.792569006747333	1	0.610742256236107	1	0.625257934869642	0.998590159291325	0.0902863353124886	0.308300624184957	0.791081965251956	0.999497652262284	-0.218014288872468
chr18	72354378	72354559	181	+	intergenic	NA	NA	NA	0.981582883354719	1	0.763261687912501	0.998590159291325	-0.138993414307255	NA	NA	NA	NA
chr18	72916511	72916622	111	+	intergenic	NA	NA	NA	0.243620552856854	1	0.727804185664612	0.998590159291325	5.26048603755132	NA	NA	NA	NA
chr18	73486970	73487113	143	+	intergenic	NA	NA	NA	0.8634153302935	1	0.815302427612815	0.998590159291325	4.52525601586941	NA	NA	NA	NA
chr18	73908585	73908711	126	+	intergenic	NA	NA	NA	0.398738918186667	1	0.250355619852379	0.998590159291325	3.18267574246762	NA	NA	NA	NA
chr18	74291793	74291928	135	-	utr5	CYB5A	0.315698048763081	1	0.342664657641696	1	0.309630238450744	0.998590159291325	-0.351333414433042	0.356078067281248	0.60391816347795	0.999497652262284	-0.70741148171429
chr18	74390006	74390151	145	-	exon	FAUP1	0.812311839606982	1	0.861589716923432	1	0.961011834083689	0.998590159291325	-0.120666953448408	-0.560804979890302	0.579767985515461	0.997025346701558	0.440138026441894
chr18	74461299	74461413	114	+	intergenic	NA	NA	NA	0.440611303914292	1	0.78669752365419	0.998590159291325	5.56927571717522	NA	NA	NA	NA
chr18	74499879	74499979	100	+	utr5	CNDP2	0.385926998744742	1	0.370447289938563	1	0.26255181020821	0.998590159291325	0.0528095639696585	1.21893655012261	0.0401576548609044	0.443543209685944	-1.16612698615295
chr18	74505788	74505960	172	+	utr3	CNDP2	0.970611067898201	1	0.890116686243543	1	0.940047185180807	0.998590159291325	0.0753768096637561	1.21893655012261	0.0401576548609044	0.443543209685944	-1.14355974045886
chr18	74510764	74510924	160	+	exon	CNDP2	0.298621923306311	1	0.334368590309962	1	0.224456600582606	0.998590159291325	-0.00596974556223573	1.21893655012261	0.0401576548609044	0.443543209685944	-1.22490629568485
chr18	74511618	74511761	143	+	intron	CNDP2	NA	NA	0.456418187680568	1	0.284035135959912	0.998590159291325	1.86604665546227	1.21893655012261	0.0401576548609044	0.443543209685944	0.647110105339656
chr18	74513531	74513633	102	+	exon	CNDP2	0.371635114646904	1	0.285120672299905	1	0.197438704047708	0.998590159291325	0.355050468108971	1.21893655012261	0.0401576548609044	0.443543209685944	-0.863886082013641
chr18	74516163	74516341	178	+	exon	CNDP2	0.752124678940357	1	0.924681941226041	1	0.795190791452314	0.998590159291325	0.21709772321285	1.21893655012261	0.0401576548609044	0.443543209685944	-1.00183882690976
chr18	74520244	74520852	608	+	utr3	CNDP2	0.585152937351513	1	0.467747647889051	1	0.476120130444771	0.998590159291325	0.564342239881691	1.21893655012261	0.0401576548609044	0.443543209685944	-0.65459431024092
chr18	74575003	74575189	186	+	intron	CNDP1	NA	NA	0.949568708710698	1	0.94132219119226	0.998590159291325	2.49035898824062	2.83410928190147	0.0655675929986034	0.544708238929574	-0.343750293660852
chr18	74632444	74632617	173	+	exon	ZNF407	0.0373482428109624	1	0.0680090016613507	1	0.0463912639309188	0.998590159291325	0.0789388000530895	-0.317841971684269	0.692434649342174	0.999497652262284	0.396780771737359
chr18	75063216	75063602	386	+	exon	ZNF407	0.252455722314323	1	0.429848303572058	1	0.580865127915803	0.998590159291325	-0.768955816937822	-0.317841971684269	0.692434649342174	0.999497652262284	-0.451113845253553
chr18	75063728	75064768	1040	+	utr3	ZNF407	0.850936212667124	1	0.792305374458038	1	0.913783700549916	0.998590159291325	-0.694773753916668	-0.317841971684269	0.692434649342174	0.999497652262284	-0.376931782232399
chr18	75201534	75201682	148	-	exon	ZADH2	0.766309116062956	1	0.792871573665779	1	0.900057708969927	0.998590159291325	0.114765340902925	0.024877007575261	0.978761073412838	0.999497652262284	0.0898883333276638
chr18	75201868	75202148	280	-	exon	ZADH2	0.963171405394953	1	0.813435760645435	1	0.851181741138202	0.998590159291325	-0.0579306303415167	0.024877007575261	0.978761073412838	0.999497652262284	-0.0828076379167776
chr18	75208846	75209009	163	-	exon	ZADH2	0.692976142307673	1	0.420780115171748	1	0.625989152589056	0.998590159291325	-0.221431109619537	0.024877007575261	0.978761073412838	0.999497652262284	-0.246308117194798
chr18	75211297	75211426	129	+	intron	TSHZ1	0.907191677041556	1	0.892528275047209	1	0.926404168634766	0.998590159291325	-0.0665074733014357	-0.471011024081181	0.494058245564085	0.98258411172416	0.404503550779745
chr18	75285469	75285717	248	+	utr5	TSHZ1	0.701624367193976	1	0.815537457199183	1	0.794526722692358	0.998590159291325	-0.088520865951154	-0.471011024081181	0.494058245564085	0.98258411172416	0.382490158130027
chr18	75285865	75286565	700	+	exon	TSHZ1	0.686952025943329	1	0.925266747182249	1	0.911692500865839	0.998590159291325	-0.161080339228243	-0.471011024081181	0.494058245564085	0.98258411172416	0.309930684852938
chr18	75286730	75287764	1034	+	exon	TSHZ1	0.850286070322173	1	0.953592525602287	1	0.953080549428369	0.998590159291325	-0.122601096747818	-0.471011024081181	0.494058245564085	0.98258411172416	0.348409927333363
chr18	75287848	75288332	484	+	exon	TSHZ1	0.225864749309089	1	0.269695940296116	1	0.264885846035995	0.998590159291325	-0.426252989144534	-0.471011024081181	0.494058245564085	0.98258411172416	0.0447580349366473
chr18	75288405	75288681	276	+	utr3	TSHZ1	0.0842606574051664	1	0.223792722334698	1	0.137042013859283	0.998590159291325	-0.369080935941713	-0.471011024081181	0.494058245564085	0.98258411172416	0.101930088139468
chr18	76082820	76082944	124	+	intergenic	NA	NA	NA	0.870886212138579	1	0.585572521322487	0.998590159291325	2.47242566984463	NA	NA	NA	NA
chr18	76358485	76358615	130	-	utr3	ZNF516	0.688115702683295	1	0.620290712989882	1	0.603685172055748	0.998590159291325	-0.326473480031941	-1.1058526837629	0.0995776546564382	0.645945358896809	0.779379203730963
chr18	76359973	76360104	131	-	utr3	ZNF516	0.755532188503213	1	0.605241095054203	1	0.672994808677023	0.998590159291325	-0.333620064931831	-1.1058526837629	0.0995776546564382	0.645945358896809	0.772232618831073
chr18	76361746	76361922	176	-	utr3	ZNF516	0.989576739457902	1	0.993299297585736	1	0.931067855964887	0.998590159291325	-0.447722088148194	-1.1058526837629	0.0995776546564382	0.645945358896809	0.658130595614709
chr18	76362058	76362187	129	-	utr3	ZNF516	0.419060545098804	1	0.607575313527887	1	0.508616891499891	0.998590159291325	0.113278805972025	-1.1058526837629	0.0995776546564382	0.645945358896809	1.21913148973493
chr18	76362344	76362444	100	-	utr3	ZNF516	0.252092417023439	1	0.425827049990379	1	0.347263855054554	0.998590159291325	-0.172010432210948	-1.1058526837629	0.0995776546564382	0.645945358896809	0.933842251551955
chr18	76367517	76367717	200	-	intron	ZNF516	0.511956396034896	1	0.868232553390021	1	0.859787282706021	0.998590159291325	0.277765022414414	-1.1058526837629	0.0995776546564382	0.645945358896809	1.38361770617732
chr18	76370883	76371011	128	-	intron	ZNF516	0.65359857627689	1	0.604804660891661	1	0.615115873935008	0.998590159291325	0.135673441088203	-1.1058526837629	0.0995776546564382	0.645945358896809	1.24152612485111
chr18	76371458	76371713	255	-	exon	ZNF516	0.476322761443245	1	0.387244935403267	1	0.583758814006307	0.998590159291325	-0.497480959372371	-1.1058526837629	0.0995776546564382	0.645945358896809	0.608371724390533
chr18	76373207	76373375	168	+	intron	RP11-504I13.3	NA	NA	0.682696330897093	1	0.755235221543209	0.998590159291325	-0.2496557418782	0.0881822388456821	NA	NA	-0.337837980723882
chr18	76378552	76379249	697	-	exon	ZNF516	0.302243353010081	1	0.327755246023759	1	0.489610864242094	0.998590159291325	-0.406267022385489	-1.1058526837629	0.0995776546564382	0.645945358896809	0.699585661377414
chr18	76379300	76379754	454	-	exon	ZNF516	0.0853016102289225	1	0.177003707175172	1	0.145043201274035	0.998590159291325	-0.272757691348984	-1.1058526837629	0.0995776546564382	0.645945358896809	0.833094992413919
chr18	76379872	76380362	490	-	exon	ZNF516	0.330866050037657	1	0.513814245750054	1	0.479682131826097	0.998590159291325	-0.304860368606942	-1.1058526837629	0.0995776546564382	0.645945358896809	0.800992315155961
chr18	76383432	76383641	209	-	intron	ZNF516	NA	NA	0.911616146006424	1	0.854642932504177	0.998590159291325	-1.04232443246948	-1.1058526837629	0.0995776546564382	0.645945358896809	0.063528251293427
chr18	76385745	76385862	117	-	exon	RP11-504I13.2	NA	NA	0.670283640630784	1	0.931622639571093	0.998590159291325	-2.69093094645757	-1.25216915953201	0.310913495553634	0.922568118228042	-1.43876178692556
chr18	76392588	76392712	124	-	intron	ZNF516	NA	NA	0.655310242084788	1	0.817435099700402	0.998590159291325	-2.115457763722	-1.1058526837629	0.0995776546564382	0.645945358896809	-1.00960507995909
chr18	76407820	76407993	173	-	intron	ZNF516	0.552117228878632	1	0.569482613377767	1	0.540668664506543	0.998590159291325	-0.294409249001371	-1.1058526837629	0.0995776546564382	0.645945358896809	0.811443434761532
chr18	76410321	76410515	194	-	intron	ZNF516	0.648616989489437	1	0.627565682453089	1	0.660820392543307	0.998590159291325	-0.343805587053924	-1.1058526837629	0.0995776546564382	0.645945358896809	0.76204709670898
chr18	76431545	76431731	186	-	intron	ZNF516	0.703216572199261	1	0.620619356672707	1	0.833008647685256	0.998590159291325	-0.363210155626568	-1.1058526837629	0.0995776546564382	0.645945358896809	0.742642528136336
chr18	76433945	76434061	116	-	intron	ZNF516	0.597626187170322	1	0.691784440523689	1	0.679773686089109	0.998590159291325	0.0640751635651627	-1.1058526837629	0.0995776546564382	0.645945358896809	1.16992784732807
chr18	76436340	76436441	101	-	intron	ZNF516	0.434244291055477	1	0.52082777688121	1	0.769530471617864	0.998590159291325	-0.342471033761346	-1.1058526837629	0.0995776546564382	0.645945358896809	0.763381650001557
chr18	76441273	76441424	151	-	exon	ZNF516	NA	NA	0.531159530783664	1	0.568185075671472	0.998590159291325	-0.733877219073117	-1.1058526837629	0.0995776546564382	0.645945358896809	0.371975464689786
chr18	76441639	76443130	1491	-	utr5	ZNF516	0.595680266465221	1	0.955746296709092	1	0.910940438869213	0.998590159291325	-0.166316909127909	-1.1058526837629	0.0995776546564382	0.645945358896809	0.939535774634995
chr18	76458597	76458867	270	-	intron	ZNF516	NA	NA	0.882538585191409	1	0.886959944526703	0.998590159291325	-1.25149216298497	-1.1058526837629	0.0995776546564382	0.645945358896809	-0.145639479222065
chr18	76472085	76472199	114	-	intron	ZNF516	0.861887746219631	1	0.906612189286484	1	0.881260346454908	0.998590159291325	-0.47062012727931	-1.1058526837629	0.0995776546564382	0.645945358896809	0.635232556483594
chr18	76479376	76479492	116	-	intron	ZNF516	0.383503471340363	1	0.560279227783087	1	0.432357379808991	0.998590159291325	0.0340288074640522	-1.1058526837629	0.0995776546564382	0.645945358896809	1.13988149122696
chr18	76483315	76483605	290	-	intron	ZNF516	0.98736209067943	1	0.849070581191463	1	0.832046127937706	0.998590159291325	-0.373969395344154	-1.1058526837629	0.0995776546564382	0.645945358896809	0.73188328841875
chr18	76492579	76492849	270	+	exon	RP11-17M16.2	0.58576115613243	1	0.929026287396619	1	0.986683648003226	0.998590159291325	0.161679426128165	-0.267957137203982	0.828369020355418	0.999497652262284	0.429636563332147
chr18	76522674	76522887	213	+	intergenic	NA	NA	NA	0.81219922940319	1	0.741750326760389	0.998590159291325	6.68470720485082	NA	NA	NA	NA
chr18	76558229	76558392	163	+	exon	LINC00908	0.828718528174786	1	0.750990542953065	1	0.823201114744001	0.998590159291325	-0.569822306372518	-0.461903801099211	0.727203802231783	0.999497652262284	-0.107918505273307
chr18	76559508	76559710	202	+	exon	LINC00908	0.980019531700775	1	0.824719475340191	1	0.974306523268626	0.998590159291325	-0.140895269026651	-0.461903801099211	0.727203802231783	0.999497652262284	0.321008532072561
chr18	76790546	76790682	136	+	intergenic	NA	NA	NA	0.765660052982642	1	0.667643499036971	0.998590159291325	1.30470217590917	NA	NA	NA	NA
chr18	76808643	76808764	121	-	intron	RP11-162A12.2	0.907888795497449	1	0.424475168735619	1	0.574804871541024	0.998590159291325	0.943745704801329	0.352212505583712	0.77760705319904	0.999497652262284	0.591533199217617
chr18	76919886	76920013	127	+	exon	ZNF236	0.282343418720884	1	0.291833842964008	1	0.398284654329461	0.998590159291325	-0.218983863301261	0.641416197817386	0.570423365368188	0.995812149203168	-0.860400061118647
chr18	76979512	76979637	125	-	utr3	MBP	1	1	0.946371822821726	1	0.945977501564967	0.998590159291325	-0.272713990772802	-0.0873683398402108	0.894472042110686	0.999497652262284	-0.185345650932591
chr18	77013922	77014042	120	-	utr3	MBP	0.530953657954344	1	0.49799915276828	1	0.689625369237527	0.998590159291325	-0.123802004643417	-0.0873683398402108	0.894472042110686	0.999497652262284	-0.0364336648032065
chr18	77016288	77016625	337	-	utr3	MBP	0.372714660177321	1	0.521290012281776	1	0.497729457433715	0.998590159291325	0.258610765508517	-0.0873683398402108	0.894472042110686	0.999497652262284	0.345979105348727
chr18	77016806	77017306	500	-	utr3	MBP	0.638837077981798	1	0.613640131610631	1	0.480654696292121	0.998590159291325	0.0149074472560742	-0.0873683398402108	0.894472042110686	0.999497652262284	0.102275787096285
chr18	77021915	77022017	102	-	intron	MBP	0.165908437630683	1	0.148109620760159	1	0.048873200301181	0.998590159291325	0.977285895261217	-0.0873683398402108	0.894472042110686	0.999497652262284	1.06465423510143
chr18	77025808	77026233	425	-	intron	MBP	0.962877819895293	1	0.74492705075691	1	0.948901887883005	0.998590159291325	2.13043052721635	-0.0873683398402108	0.894472042110686	0.999497652262284	2.21779886705656
chr18	77055389	77055663	274	-	intron	MBP	NA	NA	0.83222702528667	1	0.878698393029839	0.998590159291325	0.45089854711635	-0.0873683398402108	0.894472042110686	0.999497652262284	0.538266886956561
chr18	77060851	77060954	103	-	intron	MBP	0.819728516844618	1	0.968491087158171	1	0.949184422854441	0.998590159291325	0.646846938843658	-0.0873683398402108	0.894472042110686	0.999497652262284	0.734215278683869
chr18	77093117	77093306	189	+	exon	RP11-4B16.3	0.689215569452432	1	0.566697225779812	1	0.891339736727277	0.998590159291325	-2.0677994428335	-1.83521683958238	0.174538328253917	0.791771781653411	-0.232582603251114
chr18	77104828	77104949	121	-	intron	MBP	0.83300107435296	1	0.38335101376907	1	0.296549711395484	0.998590159291325	-0.0178905763257757	-0.0873683398402108	0.894472042110686	0.999497652262284	0.0694777635144352
chr18	78109016	78109155	139	+	intergenic	NA	NA	NA	0.555628212708285	1	0.374153088313071	0.998590159291325	1.03171146799445	NA	NA	NA	NA
chr18	79175092	79175224	132	+	intron	ATP9B	0.91912492398783	1	0.931918368669616	1	0.881505620965204	0.998590159291325	0.458655396368856	-0.524994321679701	0.413731040364413	0.965487198796614	0.983649718048557
chr18	79296881	79297428	547	+	intron	ATP9B	0.65601674941289	1	0.923887232752068	1	0.739134313235887	0.998590159291325	0.600015997039134	-0.524994321679701	0.413731040364413	0.965487198796614	1.12501031871884
chr18	79337211	79337397	186	+	exon	ATP9B	0.988694867229159	1	0.951487889065604	1	0.880105866057427	0.998590159291325	-0.520055188658433	-0.524994321679701	0.413731040364413	0.965487198796614	0.00493913302126769
chr18	79353396	79353570	174	+	exon	RP11-800A18.3	0.744165149869101	1	0.993687190429831	1	0.878421726601444	0.998590159291325	-0.485476984994471	-0.160592199693054	0.912817073247103	0.999497652262284	-0.324884785301417
chr18	79354605	79354803	198	+	intron	ATP9B	0.67461309273795	1	0.96953519590894	1	0.94500078065179	0.998590159291325	1.02699283547856	-0.524994321679701	0.413731040364413	0.965487198796614	1.55198715715827
chr18	79354866	79355256	390	+	intron	ATP9B	0.946509386285411	1	0.980887566570888	1	0.73692418568947	0.998590159291325	0.892752204232899	-0.524994321679701	0.413731040364413	0.965487198796614	1.4177465259126
chr18	79355960	79356125	165	+	intron	ATP9B	0.922730949096535	1	0.948141496183682	1	0.751825028171304	0.998590159291325	0.124220442357948	-0.524994321679701	0.413731040364413	0.965487198796614	0.649214764037649
chr18	79365663	79366028	365	+	intron	ATP9B	0.842574146757083	1	0.748366666631273	1	0.824490421437139	0.998590159291325	0.0292072726369792	-0.524994321679701	0.413731040364413	0.965487198796614	0.55420159431668
chr18	79368281	79368388	107	+	intron	ATP9B	0.666938273609448	1	0.744593267343784	1	0.930749779665245	0.998590159291325	-0.273770957450279	-0.524994321679701	0.413731040364413	0.965487198796614	0.251223364229422
chr18	79377482	79377642	160	+	utr3	ATP9B	0.798794780083521	1	0.811720618376322	1	0.854366091519134	0.998590159291325	-0.316502354454721	-0.524994321679701	0.413731040364413	0.965487198796614	0.20849196722498
chr18	79384059	79384321	262	+	intergenic	NA	0.433838537239038	1	0.473484933553637	1	0.523471340508071	0.998590159291325	-0.304994772192481	NA	NA	NA	NA
chr18	79386526	79386699	173	+	intergenic	NA	0.436376891849018	1	0.334276501333979	1	0.668649083064204	0.998590159291325	1.93804903698122	NA	NA	NA	NA
chr18	79387140	79387402	262	+	intergenic	NA	0.273843726897505	1	0.0995025052457613	1	0.232202477658007	0.998590159291325	1.69543187694984	NA	NA	NA	NA
chr18	79410491	79410591	100	+	exon	NFATC1	0.727423169093292	1	0.619253576098247	1	0.72074703348995	0.998590159291325	-1.32955619656273	-1.00207892184153	0.322052132078219	0.931686664105419	-0.327477274721209
chr18	79411275	79411390	115	+	exon	NFATC1	NA	NA	0.90627826823347	1	0.920558709262638	0.998590159291325	-0.681463998437665	-1.00207892184153	0.322052132078219	0.931686664105419	0.320614923403861
chr18	79420258	79420402	144	+	intron	NFATC1	NA	NA	0.439966859814209	1	0.791580156383238	0.998590159291325	-1.93141649407302	-1.00207892184153	0.322052132078219	0.931686664105419	-0.929337572231492
chr18	79457822	79458139	317	+	intron	NFATC1	NA	NA	0.00484095463711311	1	0.0374671221289631	0.998590159291325	2.51978314368456	-1.00207892184153	0.322052132078219	0.931686664105419	3.52186206552609
chr18	79494905	79495005	100	+	intron	NFATC1	NA	NA	0.876464053193199	1	0.700639710125496	0.998590159291325	-1.06842758790214	-1.00207892184153	0.322052132078219	0.931686664105419	-0.0663486660606116
chr18	79512005	79512218	213	+	intron	NFATC1	0.352598347939035	1	0.348378783907691	1	0.414793291743247	0.998590159291325	-0.698675678351977	-1.00207892184153	0.322052132078219	0.931686664105419	0.30340324348955
chr18	79527713	79527892	179	+	utr3	NFATC1	0.789663582170022	1	0.830229696323285	1	0.987747569268342	0.998590159291325	-0.420876638013468	-1.00207892184153	0.322052132078219	0.931686664105419	0.581202283828058
chr18	79577314	79577417	103	+	exon	RP11-567M16.1	0.575663359917288	1	0.166110587938803	1	0.57965786796908	0.998590159291325	-2.72445125789836	-0.997232061530841	0.531964525911049	0.991756249977855	-1.72721919636752
chr18	79577569	79577941	372	+	exon	RP11-567M16.1	0.34356073527649	1	0.203349866440165	1	0.145420387656907	0.998590159291325	-0.695244075484827	-0.997232061530841	0.531964525911049	0.991756249977855	0.301987986046014
chr18	79578769	79578888	119	+	exon	RP11-567M16.1	NA	NA	0.190155340608727	1	0.351242204936781	0.998590159291325	-0.267083091720559	-0.997232061530841	0.531964525911049	0.991756249977855	0.730148969810282
chr18	79590164	79590606	442	+	intergenic	NA	0.408770408796158	1	0.418287915047084	1	0.345157719116169	0.998590159291325	-0.960114738961755	NA	NA	NA	NA
chr18	79590695	79590804	109	+	intergenic	NA	0.336911150177552	1	0.065223293673764	1	0.218673904750071	0.998590159291325	-1.66210997762462	NA	NA	NA	NA
chr18	79677621	79677808	187	-	exon	RP11-567M16.6	0.653757415458619	1	0.850874522734595	1	0.786407706780074	0.998590159291325	-0.909061096277454	0.100246074605639	0.922892971740281	0.999497652262284	-1.00930717088309
chr18	79714510	79715407	897	+	exon	CTDP1	0.63430742024849	1	0.98692245610504	1	0.858781422863628	0.998590159291325	0.485991077001185	0.755830096137102	0.478191448434686	0.980874082187482	-0.269839019135917
chr18	79717491	79717632	141	+	exon	CTDP1	0.850610004953822	1	0.601448237299826	1	0.876947924926076	0.998590159291325	0.31163261965835	0.755830096137102	0.478191448434686	0.980874082187482	-0.444197476478752
chr18	79717772	79717983	211	+	exon	CTDP1	0.653300590396562	1	0.67453359413777	1	0.508455274773007	0.998590159291325	-0.41832321002556	0.755830096137102	0.478191448434686	0.980874082187482	-1.17415330616266
chr18	79728840	79728977	137	+	exon	CTDP1	0.591397201514551	1	0.541483951614782	1	0.596694207245053	0.998590159291325	-0.282433838969995	0.755830096137102	0.478191448434686	0.980874082187482	-1.0382639351071
chr18	79736281	79736511	230	+	exon	CTDP1	0.703981177384771	1	0.487984095161242	1	0.519114210563041	0.998590159291325	0.852174023199634	0.755830096137102	0.478191448434686	0.980874082187482	0.0963439270625318
chr18	79742306	79742486	180	+	intron	CTDP1	0.894025470086582	1	0.727380451129207	1	0.576978925302534	0.998590159291325	0.526852350937239	0.755830096137102	0.478191448434686	0.980874082187482	-0.228977745199862
chr18	79753578	79753893	315	+	utr3	CTDP1	0.590780841745601	1	0.898589419414575	1	0.846175829858676	0.998590159291325	0.820910617362994	0.755830096137102	0.478191448434686	0.980874082187482	0.0650805212258921
chr18	79754079	79754400	321	+	utr3	CTDP1	0.87086808943781	1	0.628248261590566	1	0.661410257542006	0.998590159291325	0.598055313063496	0.755830096137102	0.478191448434686	0.980874082187482	-0.157774783073606
chr18	79888167	79888269	102	+	intron	KCNG2	0.661115485678273	1	0.141189000632486	1	0.476692752082436	0.998590159291325	3.08943176886109	0.565603236441564	0.728020887632696	0.999497652262284	2.52382853241953
chr18	79888699	79888802	103	+	intron	KCNG2	NA	NA	0.7298714906815	1	0.955164154265939	0.998590159291325	2.61616726304355	0.565603236441564	0.728020887632696	0.999497652262284	2.05056402660198
chr18	79902670	79903690	1020	-	utr3	PQLC1	0.876947166262982	1	0.885129148144228	1	0.971950861084981	0.998590159291325	-0.299319677138728	-0.298955037341858	0.742870236325421	0.999497652262284	-0.000364639796869626
chr18	79903825	79904205	380	-	utr3	PQLC1	0.378941430755178	1	0.623915292422843	1	0.790375907058789	0.998590159291325	0.622968546409373	-0.298955037341858	0.742870236325421	0.999497652262284	0.921923583751231
chr18	79920056	79920265	209	-	intron	PQLC1	0.371510825669609	1	0.154572320753779	1	0.2726851963248	0.998590159291325	2.11019801842606	-0.298955037341858	0.742870236325421	0.999497652262284	2.40915305576792
chr18	79969121	79969409	288	+	intron	HSBP1L1	NA	NA	0.843861340438061	1	0.787275907012779	0.998590159291325	2.63124349117968	0.463904307750442	0.660080258888296	0.999497652262284	2.16733918342924
chr18	79970545	79970693	148	+	utr3	HSBP1L1	0.952431590454533	1	0.775261589377206	1	0.614347414179615	0.998590159291325	0.19351056160619	0.463904307750442	0.660080258888296	0.999497652262284	-0.270393746144251
chr18	79973707	79973880	173	-	utr3	TXNL4A	0.553360180857184	1	0.623608832394771	1	0.637295266249142	0.998590159291325	0.310678887414233	1.11942496490297	0.0594517142751941	0.525737016579034	-0.808746077488741
chr18	80045739	80046220	481	+	utr3	RBFA	0.161375550086043	1	0.374068566560033	1	0.470899996907588	0.998590159291325	0.215594957144754	-0.410621618128997	0.57186884371216	0.995957404202071	0.626216575273751
chr18	80095555	80095797	242	+	utr3	RP11-795F19.5	0.791727968539377	1	0.732491699725776	1	0.8856976619415	0.998590159291325	0.171212589654476	0.439911279636454	0.714987416842531	0.999497652262284	-0.268698689981978
chr18	80132592	80132724	132	+	intron	ADNP2	NA	NA	0.936711894532061	1	0.98354511690593	0.998590159291325	0.785328689141706	-0.172563272089824	0.79132583547405	0.999497652262284	0.95789196123153
chr18	80136232	80136503	271	+	exon	ADNP2	NA	NA	0.107900304930783	1	0.0483982251359942	0.998590159291325	0.0587806595767577	-0.172563272089824	0.79132583547405	0.999497652262284	0.231343931666582
chr18	80137105	80137241	136	+	exon	ADNP2	0.963164037258417	1	0.991216094541703	1	0.822925727860296	0.998590159291325	-0.257854492263343	-0.172563272089824	0.79132583547405	0.999497652262284	-0.085291220173519
chr18	80137422	80137658	236	+	exon	ADNP2	0.683110644453175	1	0.601731283802483	1	0.783716011383604	0.998590159291325	0.0353331185569636	-0.172563272089824	0.79132583547405	0.999497652262284	0.207896390646788
chr18	80138029	80138143	114	+	exon	ADNP2	0.941971763451159	1	0.979518424920367	1	0.897087912588225	0.998590159291325	-0.292220713166215	-0.172563272089824	0.79132583547405	0.999497652262284	-0.119657441076391
chr18	80148742	80149102	360	+	exon	PARD6G-AS1	NA	NA	0.143703514612912	1	0.0304818769676242	0.998590159291325	1.57256901859365	0.159330396861114	0.870432310892452	0.999497652262284	1.41323862173254
chr18	80159944	80160058	114	-	exon	PARD6G	NA	NA	0.596710287052234	1	0.451468959816791	0.998590159291325	-1.76154112409701	-1.00018196770855	0.175226317620595	0.792825023054434	-0.761359156388455
chr18	80160122	80160442	320	-	exon	PARD6G	0.249500608844082	1	0.462591373623861	1	0.745246483081361	0.998590159291325	-0.347853497081762	-1.00018196770855	0.175226317620595	0.792825023054434	0.652328470626789
chr18	80184501	80184721	220	+	exon	AC139100.3	0.37446820222603	1	0.637055317807976	1	0.937821995482175	0.998590159291325	0.956041329287366	0.119925794690115	0.921545946261173	0.999497652262284	0.836115534597251
chr19	281165	281532	367	-	utr3	PLPP2	0.646301783002833	1	0.558013721057876	1	0.640116089222336	0.998590159291325	0.621550337728848	1.0168724283889	0.180785097186546	0.79923172137307	-0.395322090660054
chr19	306236	306722	486	-	utr3	MIER2	0.257062369091262	1	0.501567893044957	1	0.805026957835424	0.998590159291325	0.143138533693634	-0.507021912694591	0.640507540089059	0.999497652262284	0.650160446388224
chr19	307170	307591	421	-	exon	MIER2	0.96583053154567	1	0.85559461888344	1	0.950645715986352	0.998590159291325	-0.674532447564436	-0.507021912694591	0.640507540089059	0.999497652262284	-0.167510534869845
chr19	308583	308720	137	-	exon	MIER2	0.947870416059481	1	0.963832584927383	1	0.960190322009927	0.998590159291325	-1.66801884053714	-0.507021912694591	0.640507540089059	0.999497652262284	-1.16099692784255
chr19	327919	328020	101	-	exon	MIER2	0.642375882466251	1	0.818040210363731	1	0.947039184351357	0.998590159291325	-0.377882290015934	-0.507021912694591	0.640507540089059	0.999497652262284	0.129139622678657
chr19	410721	410848	127	-	utr5*	C2CD4C	NA	NA	0.869070690814831	1	0.804331734413352	0.998590159291325	-1.00609148919704	-1.91197875872314	0.155344658996585	0.759045474263429	0.9058872695261
chr19	416389	416531	142	-	utr3*	SHC2	NA	NA	0.817943250868876	1	0.978970172820989	0.998590159291325	-1.75670979114708	-2.22894207645326	NA	NA	0.472232285306175
chr19	416599	417025	426	-	utr3	SHC2	0.937319145241573	1	0.689967707000783	1	0.614077129882643	0.998590159291325	-0.77610840120739	-2.22894207645326	NA	NA	1.45283367524587
chr19	417144	417402	258	-	utr3	SHC2	0.873345772042189	1	0.625856337367454	1	0.433200187557856	0.998590159291325	-1.55681282528338	-2.22894207645326	NA	NA	0.672129251169877
chr19	418949	419116	167	-	utr3	SHC2	0.702615192897899	1	0.331803683074142	1	0.31493384782634	0.998590159291325	-1.36873863627189	-2.22894207645326	NA	NA	0.860203440181362
chr19	421355	421479	124	-	intron	SHC2	NA	NA	0.535048596588126	1	0.901568243924393	0.998590159291325	3.05096805560737	-2.22894207645326	NA	NA	5.27991013206063
chr19	422165	422570	405	-	utr3	SHC2	0.542875414720938	1	0.263219720664468	1	0.264594781541028	0.998590159291325	-1.52037975862944	-2.22894207645326	NA	NA	0.708562317823814
chr19	422955	423181	226	-	intron	SHC2	0.476018591481706	1	0.365580307351177	1	0.59869194378188	0.998590159291325	-1.31483611935098	-2.22894207645326	NA	NA	0.914105957102279
chr19	423643	423909	266	-	intron	SHC2	0.3111418759969	1	0.154542078640588	1	0.213266702176422	0.998590159291325	-1.17641522722885	-2.22894207645326	NA	NA	1.0525268492244
chr19	424057	424352	295	-	intron	SHC2	0.929075109120615	1	0.497284245307257	1	0.363224650435082	0.998590159291325	-1.51048886797469	-2.22894207645326	NA	NA	0.718453208478564
chr19	425153	425255	102	-	exon	SHC2	0.303245184759043	1	0.184358518141498	1	0.192465070833846	0.998590159291325	-1.52242983424282	-2.22894207645326	NA	NA	0.706512242210433
chr19	436203	436332	129	-	utr3	SHC2	0.434710718222848	1	0.277952216408604	1	0.351277346207271	0.998590159291325	-0.973402067048525	-2.22894207645326	NA	NA	1.25554000940473
chr19	436554	436726	172	-	utr3	SHC2	0.61996533544858	1	0.136635907569017	1	0.0686362123021767	0.998590159291325	-2.28003667320662	-2.22894207645326	NA	NA	-0.0510945967533596
chr19	437219	437375	156	-	intron	SHC2	0.722100552929501	1	0.622026034643391	1	0.77189450067556	0.998590159291325	-1.27965708006992	-2.22894207645326	NA	NA	0.949284996383334
chr19	440937	441098	161	-	intron	SHC2	NA	NA	0.600983422803232	1	0.378276282469823	0.998590159291325	-2.83468084758114	-2.22894207645326	NA	NA	-0.605738771127888
chr19	441199	441302	103	-	intron	SHC2	0.594543529765782	1	0.824507720753076	1	0.953865561887253	0.998590159291325	-1.51584142517069	-2.22894207645326	NA	NA	0.713100651282562
chr19	442993	443093	100	-	intron	SHC2	0.959034909248735	1	0.56197738404715	1	0.654910482164888	0.998590159291325	-2.48825747360588	-2.22894207645326	NA	NA	-0.259315397152628
chr19	443892	443996	104	-	intron	SHC2	0.0713207465667389	1	0.453533460554234	1	0.762077337989306	0.998590159291325	-0.140897195099955	-2.22894207645326	NA	NA	2.0880448813533
chr19	452751	452857	106	-	intron	SHC2	0.459187764034627	1	0.226709804059107	1	0.319274649534953	0.998590159291325	-1.11866361499581	-2.22894207645326	NA	NA	1.11027846145745
chr19	454850	454996	146	-	intron	SHC2	NA	NA	0.569000365281458	1	0.534738911708346	0.998590159291325	-1.99574058369419	-2.22894207645326	NA	NA	0.233201492759064
chr19	455736	455935	199	-	intron	SHC2	NA	NA	0.143672990753146	1	0.148284222703087	0.998590159291325	-1.86175404723455	-2.22894207645326	NA	NA	0.367188029218709
chr19	456273	456493	220	-	intron	SHC2	NA	NA	0.30189087495348	1	0.294938559471001	0.998590159291325	-2.19423369645238	-2.22894207645326	NA	NA	0.0347083800008749
chr19	458081	458857	776	-	intron	SHC2	NA	NA	0.435488417734751	1	0.269554619127562	0.998590159291325	-2.89998649635923	-2.22894207645326	NA	NA	-0.671044419905972
chr19	507505	507801	296	+	utr5	TPGS1	0.753267800209766	1	0.920187852847173	1	0.640124123735138	0.998590159291325	-0.00109870009844552	-0.696681228211503	NA	NA	0.695582528113057
chr19	509164	509267	103	+	exon	TPGS1	0.735388523806034	1	0.631580691931049	1	0.867695893193855	0.998590159291325	-0.0710673342511545	-0.696681228211503	NA	NA	0.625613893960348
chr19	509821	510041	220	+	exon	TPGS1	0.848943420156109	1	0.773401650613586	1	0.950218298230382	0.998590159291325	-0.712765654618336	-0.696681228211503	NA	NA	-0.0160844264068329
chr19	511600	511712	112	+	intron	TPGS1	NA	NA	0.446145117636175	1	0.624205194108745	0.998590159291325	-1.82913330394949	-0.696681228211503	NA	NA	-1.13245207573799
chr19	512694	512802	108	+	intron	TPGS1	NA	NA	0.896301722795745	1	0.978270568155392	0.998590159291325	0.53845715762701	-0.696681228211503	NA	NA	1.23513838583851
chr19	518838	519203	365	+	exon	TPGS1	0.326448297095513	1	0.482467149885167	1	0.199674706386107	0.998590159291325	0.947825087201625	-0.696681228211503	NA	NA	1.64450631541313
chr19	519394	519621	227	+	utr3	TPGS1	0.689020961214006	1	0.932619700311197	1	0.862431669540191	0.998590159291325	1.19893910797906	-0.696681228211503	NA	NA	1.89562033619056
chr19	519687	519942	255	+	utr3*	TPGS1	0.816678224784611	1	0.599759705793634	1	0.971225542038907	0.998590159291325	-1.43409500095175	-0.696681228211503	NA	NA	-0.737413772740248
chr19	519994	520230	236	+	utr3*	TPGS1	0.982051781969143	1	0.673888676530719	1	0.696468535452711	0.998590159291325	-1.18196556554591	-0.696681228211503	NA	NA	-0.48528433733441
chr19	520413	520550	137	+	utr3*	TPGS1	0.41660442995557	1	0.691106097299361	1	0.835600149073855	0.998590159291325	-1.73962791625961	-0.696681228211503	NA	NA	-1.04294668804811
chr19	536951	537131	180	+	exon	CDC34	0.658586036885491	1	0.552943794216886	1	0.523537724843856	0.998590159291325	-0.283593614248036	0.158401536460765	0.850895162817021	0.999497652262284	-0.441995150708801
chr19	541201	542032	831	+	utr3	CDC34	0.391626773342708	1	0.713045128970745	1	0.745684981951136	0.998590159291325	0.695385989869461	0.158401536460765	0.850895162817021	0.999497652262284	0.536984453408695
chr19	549628	549781	153	+	exon	GZMM	0.797737496647994	1	0.878688511235538	1	0.883181727086528	0.998590159291325	2.49173965681159	0.523788694417447	0.735174979334059	0.999497652262284	1.96795096239414
chr19	551220	551395	175	+	utr3*	GZMM	NA	NA	0.999565378150224	1	NA	NA	6.07257126884041	0.523788694417447	0.735174979334059	0.999497652262284	5.54878257442297
chr19	567518	567638	120	-	exon	AC009005.2	0.322644409704055	1	0.236129143832615	1	0.224312310632702	0.998590159291325	0.24752852752826	1.76024835094199	0.117891156570097	0.689753000905754	-1.51271982341373
chr19	579429	579632	203	+	utr5	BSG	0.285072001731056	1	0.513667620526857	1	0.506260827970928	0.998590159291325	0.095169582294066	1.06997414477193	0.203681580403298	0.82168838280643	-0.974804562477863
chr19	580300	580431	131	+	utr5	BSG	0.36113221208985	1	0.643221498984209	1	0.630684762026785	0.998590159291325	0.29401225053269	1.06997414477193	0.203681580403298	0.82168838280643	-0.775961894239238
chr19	580580	580729	149	+	exon	BSG	0.980460630044815	1	0.888772808730955	1	0.746599745872204	0.998590159291325	-0.109861588051952	1.06997414477193	0.203681580403298	0.82168838280643	-1.17983573282388
chr19	581254	581393	139	+	exon	BSG	0.610358251117315	1	0.69608592929307	1	0.546281672806515	0.998590159291325	-0.174084076030859	1.06997414477193	0.203681580403298	0.82168838280643	-1.24405822080279
chr19	582441	582569	128	+	utr3	BSG	0.600840155871443	1	0.602879746144211	1	0.609076754590027	0.998590159291325	0.0896726905041873	1.06997414477193	0.203681580403298	0.82168838280643	-0.980301454267742
chr19	582685	582790	105	+	utr3	BSG	0.283993015551937	1	0.385916823554955	1	0.291412091680909	0.998590159291325	-0.320884174732968	1.06997414477193	0.203681580403298	0.82168838280643	-1.3908583195049
chr19	583176	583436	260	+	utr3	BSG	0.847218030829188	1	0.786029111482407	1	0.84829157963615	0.998590159291325	1.46328459056472	1.06997414477193	0.203681580403298	0.82168838280643	0.393310445792791
chr19	610035	610260	225	+	exon	HCN2	0.413423925888924	1	0.613423118603863	1	0.909111868956861	0.998590159291325	2.64692949871591	2.36603364098734	0.0757453265372531	0.576549816668624	0.280895857728575
chr19	612970	613070	100	+	intron	HCN2	0.756701666108095	1	0.791245522847016	1	0.867330712880813	0.998590159291325	1.59801079004333	2.36603364098734	0.0757453265372531	0.576549816668624	-0.768022850944006
chr19	616964	617095	131	+	utr3	HCN2	0.321485808000997	1	0.383965416615608	1	0.724700033897213	0.998590159291325	5.36767101240238	2.36603364098734	0.0757453265372531	0.576549816668624	3.00163737141504
chr19	624760	624930	170	-	exon	POLRMT	0.485733982488158	1	0.632859512838969	1	0.7903034274075	0.998590159291325	-0.591014844879263	0.344356743755605	0.777005920275139	0.999497652262284	-0.935371588634868
chr19	629615	629734	119	-	utr3	POLRMT	0.558971931551921	1	0.873805272646078	1	0.952014173979588	0.998590159291325	-0.0728353634859963	0.344356743755605	0.777005920275139	0.999497652262284	-0.417192107241601
chr19	629972	630192	220	-	utr3	POLRMT	0.841070037032665	1	0.811717724061568	1	0.664589744810959	0.998590159291325	-0.255575420220769	0.344356743755605	0.777005920275139	0.999497652262284	-0.599932163976374
chr19	632866	632970	104	-	utr3	POLRMT	0.0810569854913089	1	0.0844797023314069	1	0.448705330185837	0.998590159291325	-1.25447238835369	0.344356743755605	0.777005920275139	0.999497652262284	-1.59882913210929
chr19	634152	634281	129	-	utr5*	POLRMT	0.43899794280469	1	0.451537590792044	1	0.499671833581158	0.998590159291325	0.844738910151124	0.344356743755605	0.777005920275139	0.999497652262284	0.500382166395519
chr19	641761	641977	216	+	intron	FGF22	0.548396747954035	1	0.869525240855997	1	0.703369420205632	0.998590159291325	0.917023163969302	-0.366812361460624	0.804777768271482	0.999497652262284	1.28383552542993
chr19	644096	644311	215	+	utr3	FGF22	0.908079940592513	1	0.72298781460171	1	0.974983123689031	0.998590159291325	0.194065151388947	-0.366812361460624	0.804777768271482	0.999497652262284	0.560877512849571
chr19	647601	647758	157	-	utr3	RNF126	0.630559650396923	1	0.725676212272511	1	0.989957998429618	0.998590159291325	0.712621619649137	0.0809535987802851	NA	NA	0.631668020868852
chr19	647907	648287	380	-	utr3	RNF126	0.691682581796297	1	0.639772003546238	1	0.602042676704892	0.998590159291325	-0.53230424265952	0.0809535987802851	NA	NA	-0.613257841439805
chr19	651697	651910	213	-	utr3	RNF126	0.83776047682741	1	0.960413441741436	1	0.811506873180484	0.998590159291325	-0.408169399199411	0.0809535987802851	NA	NA	-0.489122997979696
chr19	653013	653121	108	-	intron	RNF126	0.151517705676953	1	0.0866693570483593	1	0.296210132262284	0.998590159291325	2.94810914378176	0.0809535987802851	NA	NA	2.86715554500147
chr19	653409	653595	186	-	intron	RNF126	0.905976378793575	1	0.824920598258157	1	0.8833893676013	0.998590159291325	1.44072630988669	0.0809535987802851	NA	NA	1.35977271110641
chr19	653964	654199	235	-	intron	RNF126	0.725555469299175	1	0.323855098542106	1	0.593407322984345	0.998590159291325	1.88344740909614	0.0809535987802851	NA	NA	1.80249381031586
chr19	655271	656043	772	-	intron	RNF126	0.364206043445085	1	0.115124763054887	1	0.111357621078927	0.998590159291325	3.16693252100829	0.0809535987802851	NA	NA	3.085978922228
chr19	659590	659855	265	-	intron	RNF126	NA	NA	0.874343331548105	1	0.751709272231721	0.998590159291325	1.0266978440639	0.0809535987802851	NA	NA	0.945744245283616
chr19	660324	660460	136	-	intron	RNF126	NA	NA	0.639433175654863	1	0.884183651707289	0.998590159291325	2.27003313536355	0.0809535987802851	NA	NA	2.18907953658326
chr19	667764	667865	101	+	exon	AC004156.3	0.0213209604130495	1	0.0483685957805672	1	0.48963979523186	0.998590159291325	3.29325780182893	-0.716464513734659	0.636808401473576	0.999497652262284	4.00972231556358
chr19	677730	678030	300	+	exon	FSTL3	0.80108680624847	1	0.803854658052814	1	0.689627339374587	0.998590159291325	-1.20853631932099	-1.66618708717365	0.0943426178110705	0.632174526457954	0.457650767852662
chr19	678942	679177	235	+	intron	FSTL3	0.61830937816775	1	0.982550610338697	1	0.884064464932007	0.998590159291325	-1.9016781705189	-1.66618708717365	0.0943426178110705	0.632174526457954	-0.235491083345248
chr19	679765	680010	245	+	intron	FSTL3	0.99014470804502	1	0.797304307905185	1	0.915046416026289	0.998590159291325	-3.03792973721282	-1.66618708717365	0.0943426178110705	0.632174526457954	-1.37174265003917
chr19	681353	681477	124	+	utr5	FSTL3	0.839716922826678	1	0.777037429100698	1	0.486748988280496	0.998590159291325	-2.73653639844513	-1.66618708717365	0.0943426178110705	0.632174526457954	-1.07034931127148
chr19	681811	681963	152	+	utr3	FSTL3	0.24685180992389	1	0.150948531716053	1	0.242000057189216	0.998590159291325	-0.342751893606824	-1.66618708717365	0.0943426178110705	0.632174526457954	1.32343519356683
chr19	682433	683128	695	+	utr3	FSTL3	0.161208669250523	1	0.0978209553259076	1	0.0903209089895871	0.998590159291325	-0.386025358911804	-1.66618708717365	0.0943426178110705	0.632174526457954	1.28016172826185
chr19	683187	683300	113	+	utr3	FSTL3	0.773372728064653	1	0.930969140798173	1	0.884345986385728	0.998590159291325	-0.154141786917023	-1.66618708717365	0.0943426178110705	0.632174526457954	1.51204530025663
chr19	688156	688349	193	-	intron	PRSS57	NA	NA	0.744893982356971	1	0.540846625320817	0.998590159291325	7.02810185305692	0.361472854586845	0.89952150263089	NA	6.66662899847007
chr19	718878	719040	162	+	intron	PALM	NA	NA	0.862334443486361	1	0.767042456892745	0.998590159291325	-1.96398063243661	-0.667131029889142	0.603972744838774	0.999497652262284	-1.29684960254746
chr19	726948	727298	350	+	exon	PALM	0.365956304089402	1	0.347445427541033	1	0.335789683416316	0.998590159291325	-1.03932438631572	-0.667131029889142	0.603972744838774	0.999497652262284	-0.372193356426579
chr19	727497	727681	184	+	exon	PALM	0.705819014836512	1	0.716391223161288	1	0.513984929182916	0.998590159291325	-0.784694723280343	-0.667131029889142	0.603972744838774	0.999497652262284	-0.117563693391201
chr19	731024	731242	218	+	exon	PALM	0.619767923873889	1	0.518103522448967	1	0.94702737404106	0.998590159291325	-1.20117425401075	-0.667131029889142	0.603972744838774	0.999497652262284	-0.534043224121608
chr19	731528	731652	124	+	intron	PALM	NA	NA	0.478021450359627	1	0.313772575751209	0.998590159291325	-0.785343206026167	-0.667131029889142	0.603972744838774	0.999497652262284	-0.118212176137025
chr19	733481	733628	147	+	intron	PALM	NA	NA	0.151091349473704	1	0.150595279075522	0.998590159291325	-1.29027039767402	-0.667131029889142	0.603972744838774	0.999497652262284	-0.623139367784874
chr19	735948	736058	110	+	exon	PALM	0.0908667772914259	1	0.171790415838997	1	0.191357349537571	0.998590159291325	-1.03685494099319	-0.667131029889142	0.603972744838774	0.999497652262284	-0.369723911104048
chr19	737016	737191	175	+	intron	PALM	NA	NA	0.914659256097607	1	0.789873630047503	0.998590159291325	-0.972536870564075	-0.667131029889142	0.603972744838774	0.999497652262284	-0.305405840674933
chr19	737684	737797	113	+	intron	PALM	NA	NA	0.035000719939178	1	0.20200229162906	0.998590159291325	-1.32940626301301	-0.667131029889142	0.603972744838774	0.999497652262284	-0.66227523312387
chr19	740311	740470	159	+	exon	PALM	0.321031140590272	1	0.288359799773455	1	0.366985537497775	0.998590159291325	-0.937973092711248	-0.667131029889142	0.603972744838774	0.999497652262284	-0.270842062822106
chr19	746213	747641	1428	+	utr3	PALM	0.807633584660441	1	0.855710565267689	1	0.480500733489764	0.998590159291325	-0.577454598543545	-0.667131029889142	0.603972744838774	0.999497652262284	0.0896764313455966
chr19	747749	747871	122	+	utr3	PALM	0.676370916911053	1	0.561165459678054	1	0.419316380927587	0.998590159291325	-0.205210941286927	-0.667131029889142	0.603972744838774	0.999497652262284	0.461920088602215
chr19	756872	757671	799	+	utr5	MISP	0.593049480201108	1	0.843991147517999	1	0.849958368309229	0.998590159291325	0.829627150019692	1.29421793849781	0.172033267703615	0.788137033196342	-0.464590788478121
chr19	757789	758701	912	+	exon	MISP	0.550997885370237	1	0.589872761558536	1	0.449962033205567	0.998590159291325	0.683232907625391	1.29421793849781	0.172033267703615	0.788137033196342	-0.610985030872422
chr19	763458	763745	287	+	utr3	MISP	0.464417008310284	1	0.448924110845183	1	0.393932786658639	0.998590159291325	0.880395414500233	1.29421793849781	0.172033267703615	0.788137033196342	-0.41382252399758
chr19	764024	764244	220	+	utr3	MISP	0.506940331429542	1	0.331996680544073	1	0.146024935473466	0.998590159291325	1.73184584069907	1.29421793849781	0.172033267703615	0.788137033196342	0.437627902201257
chr19	783024	783138	114	+	exon	AC006273.5	0.804065682868282	1	0.989761504501989	1	0.966492254161951	0.998590159291325	0.831893433677996	0.310459761466745	0.827027798544355	0.999497652262284	0.521433672211251
chr19	784743	784983	240	+	exon	AC006273.5	0.575238675356364	1	0.561063517208662	1	0.678528108671732	0.998590159291325	1.09404144135641	0.310459761466745	0.827027798544355	0.999497652262284	0.78358167988967
chr19	786376	786501	125	+	intergenic	NA	1	1	0.853219118871334	1	0.711164212661394	0.998590159291325	1.69731609906887	NA	NA	NA	NA
chr19	803970	804343	373	+	exon	PTBP1	0.774833237206602	1	0.777197590779575	1	0.780676702964132	0.998590159291325	0.0665355760417657	-0.0323240860021951	0.960551077341997	0.999497652262284	0.0988596620439608
chr19	804533	804661	128	+	exon	PTBP1	0.201541661791788	1	0.252178789156635	1	0.363401944561981	0.998590159291325	-0.473189514792735	-0.0323240860021951	0.960551077341997	0.999497652262284	-0.44086542879054
chr19	808515	808730	215	+	utr3	PTBP1	0.932517386148627	1	0.874573896158108	1	0.68479055338787	0.998590159291325	-0.0623385335626252	-0.0323240860021951	0.960551077341997	0.999497652262284	-0.0300144475604302
chr19	810665	810863	198	+	utr3	PTBP1	0.611073921690792	1	0.767931489921658	1	0.760253958830281	0.998590159291325	-0.350954506519318	-0.0323240860021951	0.960551077341997	0.999497652262284	-0.318630420517123
chr19	810937	811321	384	+	utr3	PTBP1	0.986863225281816	1	0.905485261075233	1	0.927792413794609	0.998590159291325	-0.0459407527621747	-0.0323240860021951	0.960551077341997	0.999497652262284	-0.0136166667599797
chr19	847470	847611	141	+	intron	PRTN3	NA	NA	0.739140459155315	1	0.62358999906659	0.998590159291325	1.19350426343992	2.33980136317434	0.421823896771012	NA	-1.14629709973442
chr19	860861	860989	128	+	exon	CFD	0.884558677836994	1	0.901451861632954	1	0.870457989748928	0.998590159291325	0.130103613733515	1.29354049319473	0.376246226081371	0.952029424181937	-1.16343687946121
chr19	861621	861984	363	+	exon	CFD	0.523295691603018	1	0.562578491029001	1	0.633189111921492	0.998590159291325	0.9413572799065	1.29354049319473	0.376246226081371	0.952029424181937	-0.352183213288229
chr19	863064	863253	189	+	utr3	CFD	0.972273158245631	1	0.915829542230819	1	0.735823423171924	0.998590159291325	1.34405252536183	1.29354049319473	0.376246226081371	0.952029424181937	0.0505120321671011
chr19	864265	864492	227	+	utr3*	CFD	0.777491171249084	1	0.44656472057479	1	0.82320292556329	0.998590159291325	2.77599636611369	1.29354049319473	0.376246226081371	0.952029424181937	1.48245587291896
chr19	864741	864862	121	+	utr3*	CFD	0.779000076788253	1	0.543795862913412	1	0.657219491437964	0.998590159291325	2.52877931578048	1.29354049319473	0.376246226081371	0.952029424181937	1.23523882258575
chr19	866321	866519	198	-	utr3*	MED16	0.684665453589983	1	0.416203610620866	1	0.633933691200049	0.998590159291325	-0.187173880456083	-0.0457463584969438	0.968542896566971	0.999497652262284	-0.141427521959139
chr19	866967	867289	322	-	utr3*	MED16	0.685297349722824	1	0.574997432201314	1	0.771839829939697	0.998590159291325	0.29880531343857	-0.0457463584969438	0.968542896566971	0.999497652262284	0.344551671935514
chr19	867410	867570	160	-	utr3*	MED16	0.801363305301816	1	0.81430133950808	1	0.983095474827826	0.998590159291325	1.46124440240634	-0.0457463584969438	0.968542896566971	0.999497652262284	1.50699076090328
chr19	867705	867812	107	-	utr3	MED16	0.340971183262893	1	0.657915910379331	1	0.892106229926271	0.998590159291325	1.56911553254462	-0.0457463584969438	0.968542896566971	0.999497652262284	1.61486189104157
chr19	867902	868558	656	-	utr3	MED16	0.890248374052784	1	0.67491030290027	1	0.6604204139644	0.998590159291325	0.432460826674149	-0.0457463584969438	0.968542896566971	0.999497652262284	0.478207185171092
chr19	868825	869119	294	-	utr3	MED16	0.671601427177748	1	0.748814092612148	1	0.952568829058772	0.998590159291325	0.309314061893483	-0.0457463584969438	0.968542896566971	0.999497652262284	0.355060420390427
chr19	869225	869415	190	-	intron	MED16	0.596569888835196	1	0.40525951909272	1	0.981511011286972	0.998590159291325	1.71081634740722	-0.0457463584969438	0.968542896566971	0.999497652262284	1.75656270590417
chr19	871118	871440	322	-	utr3	MED16	0.930411204169992	1	0.725783899134529	1	0.672161369056631	0.998590159291325	-0.538498869627517	-0.0457463584969438	0.968542896566971	0.999497652262284	-0.492752511130573
chr19	871769	871922	153	-	intron	MED16	NA	NA	0.710160195536438	1	0.892479487594793	0.998590159291325	0.241573865458033	-0.0457463584969438	0.968542896566971	0.999497652262284	0.287320223954977
chr19	875322	875616	294	-	exon	MED16	0.947170272571611	1	0.956231308610263	1	0.985491273042483	0.998590159291325	-0.831425131916615	-0.0457463584969438	0.968542896566971	0.999497652262284	-0.785678773419672
chr19	877564	877664	100	-	intron	MED16	NA	NA	0.285746242561538	1	0.288678459824515	0.998590159291325	0.00532720415606094	-0.0457463584969438	0.968542896566971	0.999497652262284	0.0510735626530047
chr19	886035	886252	217	-	utr3	MED16	0.924854081617385	1	0.922634505128103	1	0.980438919073351	0.998590159291325	-0.891877930233696	-0.0457463584969438	0.968542896566971	0.999497652262284	-0.846131571736752
chr19	889670	889873	203	-	exon	MED16	0.922985872999784	1	0.868950244383346	1	0.798863072762447	0.998590159291325	-0.294102635327868	-0.0457463584969438	0.968542896566971	0.999497652262284	-0.248356276830924
chr19	890152	890309	157	-	utr3	MED16	0.577196196179378	1	0.815877332889077	1	0.940397347433525	0.998590159291325	-0.52697309168107	-0.0457463584969438	0.968542896566971	0.999497652262284	-0.481226733184126
chr19	890981	891205	224	-	utr5	MED16	0.778527885432553	1	0.872254577946407	1	0.775860410686508	0.998590159291325	-1.02533261054626	-0.0457463584969438	0.968542896566971	0.999497652262284	-0.979586252049313
chr19	897415	897602	187	-	utr3	R3HDM4	0.0848717452350135	1	0.14062426881675	1	0.146414458566291	0.998590159291325	0.15952282565763	0.254447522023736	0.763607854249346	0.999497652262284	-0.0949246963661063
chr19	898649	898828	179	-	intron	R3HDM4	NA	NA	0.572848585772518	1	0.98931619537738	0.998590159291325	-0.2697540340903	0.254447522023736	0.763607854249346	0.999497652262284	-0.524201556114037
chr19	900107	900213	106	-	utr3	R3HDM4	0.734130509785059	1	0.640048614070588	1	0.817626293625709	0.998590159291325	-0.258420311182424	0.254447522023736	0.763607854249346	0.999497652262284	-0.51286783320616
chr19	900846	900982	136	-	utr3	R3HDM4	0.192475092949637	1	0.174277125489255	1	0.133299286854994	0.998590159291325	-0.227246202503448	0.254447522023736	0.763607854249346	0.999497652262284	-0.481693724527184
chr19	901450	901601	151	-	utr3	R3HDM4	0.341067733868749	1	0.532401381063416	1	0.460562510323513	0.998590159291325	-0.161350740534758	0.254447522023736	0.763607854249346	0.999497652262284	-0.415798262558495
chr19	912565	912669	104	-	intron	R3HDM4	NA	NA	0.644778473263882	1	0.869567687147978	0.998590159291325	-2.57521545598399	0.254447522023736	0.763607854249346	0.999497652262284	-2.82966297800773
chr19	929597	929871	274	+	exon	ARID3A	0.851138449151424	1	0.898065853693236	1	0.825568060134502	0.998590159291325	1.35120220466809	1.58748470664206	0.151521389537775	0.752965135842865	-0.236282501973974
chr19	932346	932639	293	+	exon	ARID3A	0.894415497250872	1	0.874444651503044	1	0.680430043407895	0.998590159291325	0.66709422827018	1.58748470664206	0.151521389537775	0.752965135842865	-0.920390478371885
chr19	942392	942557	165	+	intron	ARID3A	0.307618009445611	1	0.331678673715885	1	0.72175199871179	0.998590159291325	3.16458298070118	1.58748470664206	0.151521389537775	0.752965135842865	1.57709827405911
chr19	942661	943120	459	+	intron	ARID3A	0.936647989536946	1	0.670948468601604	1	0.844935716327809	0.998590159291325	2.0862980294363	1.58748470664206	0.151521389537775	0.752965135842865	0.498813322794232
chr19	943188	943319	131	+	intron	ARID3A	0.907772923630674	1	0.844844960908017	1	0.479926147004598	0.998590159291325	2.81965762240876	1.58748470664206	0.151521389537775	0.752965135842865	1.2321729157667
chr19	943522	943871	349	+	intron	ARID3A	0.949785036352597	1	0.984686569984379	1	0.500638980763763	0.998590159291325	2.4621209469319	1.58748470664206	0.151521389537775	0.752965135842865	0.87463624028984
chr19	947890	948040	150	+	intron	ARID3A	NA	NA	0.955321309411398	1	0.939648019917513	0.998590159291325	0.587276715186334	1.58748470664206	0.151521389537775	0.752965135842865	-1.00020799145573
chr19	958374	958485	111	+	intron	ARID3A	0.993853979609377	1	0.748017407472655	1	0.36038323902281	0.998590159291325	1.60447868271317	1.58748470664206	0.151521389537775	0.752965135842865	0.0169939760711035
chr19	959725	959894	169	+	intron	ARID3A	0.542152373589651	1	0.66960805442548	1	0.850020104423342	0.998590159291325	1.07906185322455	1.58748470664206	0.151521389537775	0.752965135842865	-0.508422853417515
chr19	966655	966856	201	+	exon	ARID3A	0.149096707302845	1	0.0476094508651788	1	0.0558687772003637	0.998590159291325	1.73310173930531	1.58748470664206	0.151521389537775	0.752965135842865	0.145617032663246
chr19	968363	968640	277	+	exon	ARID3A	0.944443174063944	1	0.944901800672701	1	0.846325149801675	0.998590159291325	1.24241324230676	1.58748470664206	0.151521389537775	0.752965135842865	-0.345071464335308
chr19	971836	972034	198	+	exon	ARID3A	0.291061676219353	1	0.407213911445071	1	0.432088212600365	0.998590159291325	3.40277350996618	1.58748470664206	0.151521389537775	0.752965135842865	1.81528880332412
chr19	972289	972448	159	+	utr3	ARID3A	NA	NA	0.705493819488396	1	0.632709548204667	0.998590159291325	2.02399884330465	1.58748470664206	0.151521389537775	0.752965135842865	0.436514136662586
chr19	984400	984525	125	+	exon	WDR18	0.713940375427868	1	0.791803881241813	1	0.86915719844456	0.998590159291325	0.957436031690466	1.46653568694247	NA	NA	-0.509099655251999
chr19	990185	990311	126	+	utr3	WDR18	0.132648112507787	1	0.23385076560334	1	0.414796400630675	0.998590159291325	-0.648128559711391	1.46653568694247	NA	NA	-2.11466424665386
chr19	991931	992079	148	+	utr3	WDR18	0.766235867635344	1	0.670055116753645	1	0.648152467367693	0.998590159291325	0.722582473487781	1.46653568694247	NA	NA	-0.743953213454684
chr19	994193	994503	310	+	utr3	WDR18	0.828912507425258	1	0.595148510086777	1	0.0896788713575693	0.998590159291325	2.04956420305642	1.46653568694247	NA	NA	0.58302851611396
chr19	996607	996770	163	+	intron	WDR18	0.0688439344243913	1	0.115113140529856	1	0.329316399101338	0.998590159291325	2.80037500863568	1.46653568694247	NA	NA	1.33383932169321
chr19	1003273	1003373	100	+	exon	GRIN3B	NA	NA	0.0434804738110798	1	0.534005543294638	0.998590159291325	2.76261491435672	-1.32159537989757	NA	NA	4.08421029425429
chr19	1009147	1009251	104	+	exon	GRIN3B	0.416190463253505	1	0.227732673360882	1	0.818865037591822	0.998590159291325	2.45788804496466	-1.32159537989757	NA	NA	3.77948342486223
chr19	1009530	1009640	110	+	utr3	GRIN3B	0.0821413454312577	1	0.034513440804732	1	0.119827527149728	0.998590159291325	5.76584167152949	-1.32159537989757	NA	NA	7.08743705142706
chr19	1009746	1010834	1088	-	utr3	TMEM259	0.529302547335295	1	0.690525029602764	1	0.856960457438093	0.998590159291325	0.152626255299385	-0.917361394493221	0.296093499025059	0.912021070288362	1.06998764979261
chr19	1011966	1012435	469	-	exon	TMEM259	0.923680330490735	1	0.962895308447531	1	0.985195578834061	0.998590159291325	-0.698999101960794	-0.917361394493221	0.296093499025059	0.912021070288362	0.218362292532426
chr19	1012497	1012649	152	-	exon	TMEM259	0.286632498144176	1	0.266094843944051	1	0.280632782381857	0.998590159291325	-0.226184013677739	-0.917361394493221	0.296093499025059	0.912021070288362	0.691177380815481
chr19	1013258	1013405	147	-	exon	TMEM259	0.212131114002512	1	0.386870911895854	1	0.439105858258685	0.998590159291325	-0.230687235490233	-0.917361394493221	0.296093499025059	0.912021070288362	0.686674159002988
chr19	1014231	1014523	292	-	exon	TMEM259	0.439393064719673	1	0.45319484539702	1	0.459174158566726	0.998590159291325	-0.631017139793594	-0.917361394493221	0.296093499025059	0.912021070288362	0.286344254699626
chr19	1020802	1020902	100	-	exon	TMEM259	0.563076190022468	1	0.732873831278387	1	0.606542121038327	0.998590159291325	-0.30993923832748	-0.917361394493221	0.296093499025059	0.912021070288362	0.60742215616574
chr19	1032527	1032682	155	+	exon	CNN2	0.804460500566904	1	0.928157246354881	1	0.907463053999982	0.998590159291325	-0.346772078798533	-0.789704558688088	0.262953728759218	0.887171009088988	0.442932479889555
chr19	1035456	1035634	178	+	intron	CNN2	0.911538955548195	1	0.458370313917574	1	0.737673135695295	0.998590159291325	-1.81727910977082	-0.789704558688088	0.262953728759218	0.887171009088988	-1.02757455108273
chr19	1036085	1036215	130	+	exon	CNN2	0.697973814067042	1	0.797658645042615	1	0.869166431986225	0.998590159291325	-0.566276807893468	-0.789704558688088	0.262953728759218	0.887171009088988	0.22342775079462
chr19	1036360	1036512	152	+	exon	CNN2	0.242737625458926	1	0.309081972759306	1	0.354838214544456	0.998590159291325	-0.558762482064916	-0.789704558688088	0.262953728759218	0.887171009088988	0.230942076623172
chr19	1038369	1038495	126	+	utr3	CNN2	0.537805404398874	1	0.647926137396259	1	0.527999581174856	0.998590159291325	-0.425604438928371	-0.789704558688088	0.262953728759218	0.887171009088988	0.364100119759716
chr19	1045063	1045163	100	+	exon	ABCA7	0.597658952964254	1	0.470983934276836	1	0.551596091409867	0.998590159291325	1.2166609551102	1.04990273753018	0.361067649239705	0.948407049029379	0.166758217580018
chr19	1064880	1065138	258	+	exon	ABCA7	0.461316113048926	1	0.804794557918782	1	0.672656221806061	0.998590159291325	3.7023561188475	1.04990273753018	0.361067649239705	0.948407049029379	2.65245338131732
chr19	1065247	1065526	279	+	utr3	ABCA7	0.765909011261753	1	0.985082871787198	1	0.47036223293847	0.998590159291325	3.34589456278342	1.04990273753018	0.361067649239705	0.948407049029379	2.29599182525324
chr19	1070292	1070395	103	+	intron	ARHGAP45	NA	NA	0.903425583770652	1	0.64557582411159	0.998590159291325	3.1152192709733	0.746847062857492	0.464253753810131	0.977744730396477	2.3683722081158
chr19	1071970	1072128	158	+	intron	ARHGAP45	0.442506693560841	1	0.877242194872819	1	0.728412721130254	0.998590159291325	4.92832301417477	0.746847062857492	0.464253753810131	0.977744730396477	4.18147595131728
chr19	1074594	1074695	101	+	utr3	ARHGAP45	0.419986691869929	1	0.558517722709301	1	0.85487311267704	0.998590159291325	0.868145612309771	0.746847062857492	0.464253753810131	0.977744730396477	0.121298549452279
chr19	1077144	1077282	138	+	intron	ARHGAP45	0.474174970275028	1	0.589321998090778	1	0.383646638816467	0.998590159291325	1.58073026797869	0.746847062857492	0.464253753810131	0.977744730396477	0.833883205121201
chr19	1077754	1078048	294	+	utr3	ARHGAP45	0.98614374476265	1	0.970658565330307	1	0.605160431571509	0.998590159291325	1.95137025990302	0.746847062857492	0.464253753810131	0.977744730396477	1.20452319704553
chr19	1079625	1080059	434	+	utr3	ARHGAP45	0.340714817005983	1	0.608537676726294	1	0.976616181888849	0.998590159291325	1.90330314203075	0.746847062857492	0.464253753810131	0.977744730396477	1.15645607917326
chr19	1080201	1080528	327	+	utr3	ARHGAP45	0.457376706417869	1	0.506781726573306	1	0.787908688236025	0.998590159291325	2.02440382151378	0.746847062857492	0.464253753810131	0.977744730396477	1.27755675865628
chr19	1080620	1080758	138	+	utr3	ARHGAP45	0.41674169826801	1	0.52360959781078	1	0.980494957119031	0.998590159291325	2.05206605757571	0.746847062857492	0.464253753810131	0.977744730396477	1.30521899471822
chr19	1080824	1081022	198	+	utr3	ARHGAP45	0.531115509077599	1	0.614415393254381	1	0.95938670353302	0.998590159291325	1.83107150375038	0.746847062857492	0.464253753810131	0.977744730396477	1.08422444089289
chr19	1081504	1081658	154	+	utr3	ARHGAP45	0.985424059639622	1	0.971403195239738	1	0.786273924660275	0.998590159291325	1.77267162473699	0.746847062857492	0.464253753810131	0.977744730396477	1.0258245618795
chr19	1081793	1081934	141	+	utr3	ARHGAP45	0.818681685251535	1	0.752736245497074	1	0.87340993291703	0.998590159291325	1.09727012381492	0.746847062857492	0.464253753810131	0.977744730396477	0.350423060957427
chr19	1082768	1083012	244	+	utr3	ARHGAP45	NA	NA	0.727324671622917	1	0.86188147971462	0.998590159291325	1.688094641935	0.746847062857492	0.464253753810131	0.977744730396477	0.941247579077509
chr19	1083144	1083296	152	+	utr3	ARHGAP45	0.686815384273376	1	0.840375833319442	1	0.962766318673977	0.998590159291325	1.91768508178396	0.746847062857492	0.464253753810131	0.977744730396477	1.17083801892647
chr19	1084166	1084288	122	+	utr3	ARHGAP45	0.481540243795941	1	0.600350230056514	1	0.839103635765489	0.998590159291325	2.46538955058734	0.746847062857492	0.464253753810131	0.977744730396477	1.71854248772985
chr19	1085409	1086541	1132	+	utr3	ARHGAP45	0.775435832788773	1	0.835745498919765	1	0.864738967253924	0.998590159291325	1.4279530855181	0.746847062857492	0.464253753810131	0.977744730396477	0.681106022660608
chr19	1088509	1088734	225	-	utr3	POLR2E	0.893933656466234	1	0.70663813989886	1	0.683980382704289	0.998590159291325	-0.305416581756947	0.068477931675466	0.931868300689696	0.999497652262284	-0.373894513432413
chr19	1091822	1091945	123	-	utr3	POLR2E	0.256117722644919	1	0.355652448926693	1	0.275805086882433	0.998590159291325	-0.743728726845955	0.068477931675466	0.931868300689696	0.999497652262284	-0.812206658521421
chr19	1093934	1094133	199	-	exon	POLR2E	0.88453164602828	1	0.91125446812417	1	0.848460592558375	0.998590159291325	-0.106538893300738	0.068477931675466	0.931868300689696	0.999497652262284	-0.175016824976204
chr19	1106331	1106706	375	+	utr3	GPX4	0.423055870641751	1	0.483591993008859	1	0.384951960580695	0.998590159291325	0.22180281929691	0.651872590471007	0.434156951057518	0.968361861267689	-0.430069771174097
chr19	1107882	1108254	372	-	utr3	SBNO2	0.0985494347295031	1	0.203691341353341	1	0.111899445786839	0.998590159291325	1.3427713091603	-1.08010492405076	0.231649773141887	0.854209328280112	2.42287623321107
chr19	1108633	1108742	109	-	exon	SBNO2	0.0883608394001497	1	0.18657625102914	1	0.490979563176119	0.998590159291325	0.549730997120093	-1.08010492405076	0.231649773141887	0.854209328280112	1.62983592117086
chr19	1108826	1109036	210	-	exon	SBNO2	0.206694213381599	1	0.0972173702718132	1	0.201187142583638	0.998590159291325	0.115310043743648	-1.08010492405076	0.231649773141887	0.854209328280112	1.19541496779441
chr19	1109156	1109281	125	-	exon	SBNO2	0.0405003267809213	1	0.015784824810777	1	2.0573745934414e-05	0.00906824590891323	0.634536869584344	-1.08010492405076	0.231649773141887	0.854209328280112	1.71464179363511
chr19	1109582	1109714	132	-	exon	SBNO2	0.742133345470698	1	0.918991204509917	1	0.818320078761942	0.998590159291325	0.0363120761300117	-1.08010492405076	0.231649773141887	0.854209328280112	1.11641700018078
chr19	1112452	1112559	107	-	exon	SBNO2	0.548352857674883	1	0.604891977828533	1	0.990545053412948	0.998590159291325	-0.0777141929133932	-1.08010492405076	0.231649773141887	0.854209328280112	1.00239073113737
chr19	1112847	1113012	165	-	exon	SBNO2	0.766481304038143	1	0.493297371021718	1	0.675767383845863	0.998590159291325	-0.382579338743322	-1.08010492405076	0.231649773141887	0.854209328280112	0.697525585307442
chr19	1113578	1113768	190	-	exon	SBNO2	0.301204963087744	1	0.312751754652292	1	0.708426393035656	0.998590159291325	-0.141464953670109	-1.08010492405076	0.231649773141887	0.854209328280112	0.938639970380655
chr19	1114199	1114442	243	-	exon	SBNO2	0.71449132910825	1	0.759892586822722	1	0.85122767262641	0.998590159291325	-0.545024437411429	-1.08010492405076	0.231649773141887	0.854209328280112	0.535080486639335
chr19	1116142	1116256	114	-	intron	SBNO2	0.597463294176981	1	0.710204030902731	1	0.611807024398345	0.998590159291325	-1.68407254673086	-1.08010492405076	0.231649773141887	0.854209328280112	-0.603967622680093
chr19	1116856	1116979	123	-	exon	SBNO2	NA	NA	0.476661915955208	1	0.829717776591712	0.998590159291325	-1.98661644214096	-1.08010492405076	0.231649773141887	0.854209328280112	-0.906511518090192
chr19	1117141	1117298	157	-	intron	SBNO2	0.773022585799395	1	0.952722401131474	1	0.962027286506129	0.998590159291325	-1.84246897411558	-1.08010492405076	0.231649773141887	0.854209328280112	-0.762364050064815
chr19	1119923	1120084	161	-	exon	SBNO2	0.0428512160615947	1	0.125741477312117	1	0.237503154280944	0.998590159291325	-0.133412465486879	-1.08010492405076	0.231649773141887	0.854209328280112	0.946692458563886
chr19	1121925	1122028	103	-	intron	SBNO2	NA	NA	0.926623441113782	1	0.98308681815777	0.998590159291325	-0.969608222431542	-1.08010492405076	0.231649773141887	0.854209328280112	0.110496701619222
chr19	1122155	1122260	105	-	exon	SBNO2	0.309270082198632	1	0.332209102261324	1	0.574454638371975	0.998590159291325	0.0323257141361713	-1.08010492405076	0.231649773141887	0.854209328280112	1.11243063818694
chr19	1122921	1123118	197	-	exon	SBNO2	0.708459582017416	1	0.746998497685019	1	0.893121327062885	0.998590159291325	-0.432710693654695	-1.08010492405076	0.231649773141887	0.854209328280112	0.64739423039607
chr19	1123533	1123710	177	-	exon	SBNO2	0.844523857848766	1	0.83602337114223	1	0.66346030244374	0.998590159291325	-0.490152594861097	-1.08010492405076	0.231649773141887	0.854209328280112	0.589952329189667
chr19	1123990	1124257	267	-	exon	SBNO2	0.202373433617038	1	0.3553400249228	1	0.272660036093132	0.998590159291325	-1.84075368887189	-1.08010492405076	0.231649773141887	0.854209328280112	-0.760648764821129
chr19	1135780	1135891	111	-	intron	SBNO2	NA	NA	0.971668242995659	1	0.747068743932587	0.998590159291325	-1.33437552219027	-1.08010492405076	0.231649773141887	0.854209328280112	-0.254270598139502
chr19	1136271	1136396	125	-	intron	SBNO2	NA	NA	0.741969079346779	1	0.966177205138177	0.998590159291325	-1.8587138652327	-1.08010492405076	0.231649773141887	0.854209328280112	-0.778608941181933
chr19	1136449	1136568	119	-	intron	SBNO2	NA	NA	0.802766242814698	1	0.607346085847298	0.998590159291325	-1.71554511257349	-1.08010492405076	0.231649773141887	0.854209328280112	-0.635440188522728
chr19	1143578	1143848	270	-	intron	SBNO2	NA	NA	0.747566492579563	1	0.755864698455784	0.998590159291325	-1.8173448800312	-1.08010492405076	0.231649773141887	0.854209328280112	-0.737239955980431
chr19	1145030	1145197	167	-	intron	SBNO2	NA	NA	0.488494654003928	1	0.440805669467842	0.998590159291325	-2.59352377718463	-1.08010492405076	0.231649773141887	0.854209328280112	-1.51341885313387
chr19	1145987	1146103	116	-	intron	SBNO2	NA	NA	0.863890390756891	1	0.748487407707293	0.998590159291325	-1.04407092065236	-1.08010492405076	0.231649773141887	0.854209328280112	0.036034003398403
chr19	1157709	1157975	266	-	intron	SBNO2	NA	NA	0.853382693144756	1	0.985132099124931	0.998590159291325	-0.909729206991014	-1.08010492405076	0.231649773141887	0.854209328280112	0.17037571705975
chr19	1158027	1158309	282	-	intron	SBNO2	0.506807167473964	1	0.395537410789547	1	0.384187784686745	0.998590159291325	-0.610153961746898	-1.08010492405076	0.231649773141887	0.854209328280112	0.469950962303867
chr19	1164617	1164787	170	-	intron	SBNO2	NA	NA	0.536682189932621	1	0.42454623069305	0.998590159291325	-0.867504771683259	-1.08010492405076	0.231649773141887	0.854209328280112	0.212600152367506
chr19	1167334	1167444	110	-	intron	SBNO2	NA	NA	0.895486238707603	1	0.944320862922339	0.998590159291325	-1.40642247958689	-1.08010492405076	0.231649773141887	0.854209328280112	-0.326317555536127
chr19	1171953	1172106	153	-	intron	SBNO2	NA	NA	0.908561426874626	1	0.980901222333275	0.998590159291325	-0.606462629310793	-1.08010492405076	0.231649773141887	0.854209328280112	0.473642294739972
chr19	1180005	1180133	128	+	intron	STK11	NA	NA	0.578778408052029	1	0.824092977280983	0.998590159291325	0.717566939331312	-0.605953435436993	NA	NA	1.32352037476831
chr19	1206360	1206750	390	+	utr5	STK11	0.612193088013327	1	0.927121449299174	1	0.967942008942297	0.998590159291325	-0.0112216047041095	-0.605953435436993	NA	NA	0.594731830732884
chr19	1206808	1207187	379	+	utr5	STK11	0.84703051789569	1	0.977800311097177	1	0.928881920773768	0.998590159291325	0.110273093839933	-0.605953435436993	NA	NA	0.716226529276926
chr19	1220548	1220655	107	+	exon	STK11	0.950742790248892	1	0.619547737768777	1	0.578018289369925	0.998590159291325	-0.67866495811518	-0.605953435436993	NA	NA	-0.0727115226781871
chr19	1222932	1223160	228	+	exon	STK11	0.932037069552403	1	0.922719008507878	1	0.924225883265659	0.998590159291325	0.0374293978209316	-0.605953435436993	NA	NA	0.643382833257925
chr19	1226378	1226623	245	+	utr3	STK11	0.688249274540071	1	0.640044257559506	1	0.795670022295974	0.998590159291325	-0.63036026457042	-0.605953435436993	NA	NA	-0.0244068291334268
chr19	1227517	1227851	334	+	utr3	STK11	0.561430703983517	1	0.925017100817071	1	0.908566622329397	0.998590159291325	0.716654956199186	-0.605953435436993	NA	NA	1.32260839163618
chr19	1242434	1242588	154	+	exon	ATP5D	0.836434763693781	1	0.88041544687652	1	0.738808484821013	0.998590159291325	-0.228217895194061	0.638072051359542	NA	NA	-0.866289946553603
chr19	1244033	1244165	132	+	exon	ATP5D	0.663695568303177	1	0.351583490150767	1	0.165336620553942	0.998590159291325	0.171177888324751	0.638072051359542	NA	NA	-0.466894163034791
chr19	1244245	1244800	555	+	utr3	ATP5D	0.847023016056921	1	0.629228701263628	1	0.465008860150603	0.998590159291325	0.510310237417571	0.638072051359542	NA	NA	-0.127761813941971
chr19	1246354	1246490	136	+	utr3*	ATP5D	NA	NA	0.502138119541081	1	0.853510823625337	0.998590159291325	1.75658668530397	0.638072051359542	NA	NA	1.11851463394443
chr19	1249871	1250243	372	+	utr5	MIDN	0.776087860415023	1	0.813699609163238	1	0.986133650315231	0.998590159291325	-0.776424153063546	-0.708303798369848	0.356669781937603	0.946763206753406	-0.0681203546936981
chr19	1251265	1251631	366	+	exon	MIDN	0.76854793995509	1	0.585724337852941	1	0.839365758695585	0.998590159291325	-0.511968257037994	-0.708303798369848	0.356669781937603	0.946763206753406	0.196335541331854
chr19	1253342	1253552	210	+	intron	MIDN	0.575658602928152	1	0.52317319100681	1	0.882506516724957	0.998590159291325	-0.951006726362667	-0.708303798369848	0.356669781937603	0.946763206753406	-0.242702927992819
chr19	1254106	1254220	114	+	exon	MIDN	0.0141005506640659	1	0.129356053893458	1	0.156846336493637	0.998590159291325	-0.0935866796792033	-0.708303798369848	0.356669781937603	0.946763206753406	0.614717118690644
chr19	1254850	1254998	148	+	exon	MIDN	0.0799550613065284	1	0.113535594481672	1	0.0437402068041635	0.998590159291325	-0.564782793099561	-0.708303798369848	0.356669781937603	0.946763206753406	0.143521005270287
chr19	1256432	1256532	100	+	intron	MIDN	0.681780470482783	1	0.857378852577145	1	0.71918770448498	0.998590159291325	-0.795642972837417	-0.708303798369848	0.356669781937603	0.946763206753406	-0.087339174467569
chr19	1256938	1257387	449	+	utr3	MIDN	0.967654157221282	1	0.906721299636158	1	0.870544371401063	0.998590159291325	-0.650711570279081	-0.708303798369848	0.356669781937603	0.946763206753406	0.0575922280907673
chr19	1257449	1257549	100	+	utr3	MIDN	0.51022646974416	1	0.74058758090782	1	0.560753606196811	0.998590159291325	-0.841290628732954	-0.708303798369848	0.356669781937603	0.946763206753406	-0.132986830363106
chr19	1258179	1258337	158	+	utr3	MIDN	0.849689336840972	1	0.969818604578557	1	0.818381917695401	0.998590159291325	0.066161318726728	-0.708303798369848	0.356669781937603	0.946763206753406	0.774465117096576
chr19	1261552	1261720	168	+	utr5	CIRBP	0.646225939242513	1	0.754271743402223	1	0.881740600938023	0.998590159291325	-0.0352430582576378	-0.991907143548282	0.203560081187067	0.82168838280643	0.956664085290645
chr19	1270869	1270997	128	+	utr5	CIRBP	0.976949068153085	1	0.995213315835135	1	0.735741908322101	0.998590159291325	-0.976281975125357	-0.991907143548282	0.203560081187067	0.82168838280643	0.0156251684229254
chr19	1271072	1271213	141	+	utr3	CIRBP	0.935329057206592	1	0.864746467227575	1	0.95652722316672	0.998590159291325	-0.862100698825609	-0.991907143548282	0.203560081187067	0.82168838280643	0.129806444722674
chr19	1271260	1271412	152	+	utr3	CIRBP	0.559906397568632	1	0.425518276861155	1	0.369377101337743	0.998590159291325	-0.614103989305639	-0.991907143548282	0.203560081187067	0.82168838280643	0.377803154242644
chr19	1271489	1271605	116	+	utr3	CIRBP	0.983402908680786	1	0.557685227867153	1	0.608239574965551	0.998590159291325	-0.546764342250097	-0.991907143548282	0.203560081187067	0.82168838280643	0.445142801298185
chr19	1271908	1272438	530	+	utr3	CIRBP	0.987872536890596	1	0.883294536164753	1	0.964669515179413	0.998590159291325	-0.599406131815401	-0.991907143548282	0.203560081187067	0.82168838280643	0.392501011732882
chr19	1273147	1273656	509	+	utr3	CIRBP	0.994728678943452	1	0.809039139539804	1	0.866488720561781	0.998590159291325	-0.853309113058904	-0.991907143548282	0.203560081187067	0.82168838280643	0.138598030489379
chr19	1274179	1274410	231	+	utr3	CIRBP	0.921397067810972	1	0.640603432572028	1	0.600644766286169	0.998590159291325	-0.444979454371872	-0.991907143548282	0.203560081187067	0.82168838280643	0.54692768917641
chr19	1274559	1274774	215	+	utr3	CIRBP	0.894602290694327	1	0.904055805344233	1	0.676371746841457	0.998590159291325	-0.734600481053072	-0.991907143548282	0.203560081187067	0.82168838280643	0.25730666249521
chr19	1274812	1275377	565	+	utr3	CIRBP	0.429407645035162	1	0.317423933299417	1	0.525387507148915	0.998590159291325	0.0987636853238948	-0.991907143548282	0.203560081187067	0.82168838280643	1.09067082887218
chr19	1278726	1279212	486	+	utr3	C19orf24	0.898021962087815	1	0.602744896794464	1	0.496636921693044	0.998590159291325	1.61132752466996	1.59270916035824	NA	NA	0.0186183643117164
chr19	1300025	1300228	203	+	utr3	EFNA2	1	1	0.522372438598238	1	0.763629660650431	0.998590159291325	5.79240773779758	3.55996071734557	0.0752399281583572	0.575008627622501	2.23244702045201
chr19	1360210	1361003	793	+	utr3	MUM1	0.75606271809698	1	0.842202823242804	1	0.99824010061558	0.998973474176213	-0.578332042951487	-0.592831378401007	0.590452756557491	0.998382576612608	0.0144993354495208
chr19	1370650	1371208	558	+	utr3	MUM1	0.947626989838931	1	0.922557903843793	1	0.961452351146998	0.998590159291325	-0.851878614158056	-0.592831378401007	0.590452756557491	0.998382576612608	-0.259047235757048
chr19	1373753	1373982	229	-	exon	AC004623.3	0.49888526691618	1	0.298914180912705	1	0.440487858975117	0.998590159291325	-0.569038508391692	-1.62472431997699	0.30201408514152	NA	1.0556858115853
chr19	1376558	1376681	123	+	utr3	MUM1	0.902385695158703	1	0.776194553628421	1	0.992647949654517	0.998590159291325	-0.958103416924856	-0.592831378401007	0.590452756557491	0.998382576612608	-0.365272038523849
chr19	1377137	1378307	1170	+	utr3	MUM1	0.820666395401565	1	0.721412197264549	1	0.661921972528404	0.998590159291325	-0.0214535586320216	-0.592831378401007	0.590452756557491	0.998382576612608	0.571377819768986
chr19	1388765	1388893	128	+	utr3	NDUFS7	0.800698943589527	1	0.978964143081751	1	0.89891316654789	0.998590159291325	-0.478513911960376	-0.288844283721065	0.828016905264806	0.999497652262284	-0.189669628239312
chr19	1390826	1391031	205	+	utr3	NDUFS7	0.912451900717388	1	0.928125063644376	1	0.994146604953451	0.998590159291325	-0.382912924898163	-0.288844283721065	0.828016905264806	0.999497652262284	-0.0940686411770982
chr19	1392440	1392578	138	+	exon	NDUFS7	0.184422880481943	1	0.221096148796399	1	0.62835423794391	0.998590159291325	1.58677286381161	-0.288844283721065	0.828016905264806	0.999497652262284	1.87561714753268
chr19	1394196	1394459	263	+	utr3	NDUFS7	0.960972892230198	1	0.932733124197304	1	0.851231858231076	0.998590159291325	-0.0811441630347448	-0.288844283721065	0.828016905264806	0.999497652262284	0.20770012068632
chr19	1394841	1395015	174	+	utr3	NDUFS7	0.856574127440736	1	0.971696148787802	1	0.932109238220852	0.998590159291325	-0.32061426425235	-0.288844283721065	0.828016905264806	0.999497652262284	-0.0317699805312857
chr19	1395093	1395518	425	+	utr3	NDUFS7	0.927953455810762	1	0.742790279494282	1	0.422202340337947	0.998590159291325	1.02917105974407	-0.288844283721065	0.828016905264806	0.999497652262284	1.31801534346513
chr19	1409153	1409419	266	+	intron	DAZAP1	0.686544155544873	1	0.779520566139203	1	0.980508945715825	0.998590159291325	-0.138515224832175	-0.266902174819914	0.733660792507863	0.999497652262284	0.128386949987738
chr19	1411729	1411858	129	+	intron	DAZAP1	NA	NA	0.547047284947805	1	0.910696694383582	0.998590159291325	-0.400737041500159	-0.266902174819914	0.733660792507863	0.999497652262284	-0.133834866680245
chr19	1412305	1412529	224	+	intron	DAZAP1	0.970491078000517	1	0.784872112509474	1	0.783288794438467	0.998590159291325	-0.56558801816999	-0.266902174819914	0.733660792507863	0.999497652262284	-0.298685843350076
chr19	1413181	1413368	187	+	intron	DAZAP1	NA	NA	0.91791968069458	1	0.940556563858885	0.998590159291325	-1.00866198543965	-0.266902174819914	0.733660792507863	0.999497652262284	-0.741759810619734
chr19	1416628	1416818	190	+	exon	DAZAP1	NA	NA	0.970308869651138	1	0.870872869429538	0.998590159291325	-0.917905195653645	-0.266902174819914	0.733660792507863	0.999497652262284	-0.651003020833731
chr19	1430191	1430291	100	+	exon	DAZAP1	0.576467150243345	1	0.913602607892886	1	0.734079968858035	0.998590159291325	0.0155175188501863	-0.266902174819914	0.733660792507863	0.999497652262284	0.2824196936701
chr19	1432479	1432651	172	+	exon	DAZAP1	0.948073163788212	1	0.98235576069079	1	0.812898694268506	0.998590159291325	-0.353341748729871	-0.266902174819914	0.733660792507863	0.999497652262284	-0.0864395739099575
chr19	1434640	1434989	349	+	utr3	DAZAP1	0.670478420012208	1	0.917751692080193	1	0.797250376513896	0.998590159291325	0.418615435649625	-0.266902174819914	0.733660792507863	0.999497652262284	0.685517610469539
chr19	1435509	1435614	105	+	utr3	DAZAP1	0.870260387519785	1	0.73624983835246	1	0.662044964128488	0.998590159291325	0.679729700745966	-0.266902174819914	0.733660792507863	0.999497652262284	0.94663187556588
chr19	1458091	1458232	141	-	exon	CTB-25B13.12	0.961721545553239	1	0.896460573707963	1	0.991866254436399	0.998590159291325	-0.432209130702114	-0.794249989397842	0.472828996150234	0.979933078655065	0.362040858695728
chr19	1459520	1459648	128	+	intron	APC2	0.448789854205529	1	0.532339572158001	1	0.746986710189262	0.998590159291325	-0.571235471746138	-1.22314982250559	NA	NA	0.651914350759452
chr19	1459947	1460181	234	+	exon	APC2	0.233774125139676	1	0.451258364150232	1	0.564895306052788	0.998590159291325	-1.7037102917922	-1.22314982250559	NA	NA	-0.480560469286608
chr19	1460292	1460531	239	+	exon	APC2	0.866942841928222	1	0.610723143003285	1	0.659870034535974	0.998590159291325	-0.765595554956998	-1.22314982250559	NA	NA	0.457554267548592
chr19	1460651	1461272	621	-	utr3	C19orf25	0.666510772425596	1	0.765611121265803	1	0.92292914284509	0.998590159291325	-0.818695300934054	-0.266254851479865	0.787647608276486	0.999497652262284	-0.552440449454189
chr19	1474530	1474719	189	-	utr3	C19orf25	0.873345560823089	1	0.937310147615814	1	0.674048002240745	0.998590159291325	-0.00437268515098922	-0.266254851479865	0.787647608276486	0.999497652262284	0.261882166328876
chr19	1474784	1475308	524	-	utr3	C19orf25	0.996566386911487	1	0.63302423376393	1	0.73054797955662	0.998590159291325	-0.0252236490715439	-0.266254851479865	0.787647608276486	0.999497652262284	0.241031202408321
chr19	1480516	1480829	313	-	utr3*	PCSK4	NA	NA	0.203198650758664	1	0.135583397978646	0.998590159291325	5.7084959340392	0.744411663960849	0.538398868834606	0.991756249977855	4.96408427007835
chr19	1481506	1481746	240	-	utr3	PCSK4	0.784960037137995	1	0.700203567875525	1	0.794751252517146	0.998590159291325	1.88466841253655	0.744411663960849	0.538398868834606	0.991756249977855	1.1402567485757
chr19	1497189	1497289	100	+	utr3	REEP6	0.90161477603008	1	0.905239645675615	1	0.867172049367448	0.998590159291325	0.0577208936241551	1.49377644124323	0.179404226258707	0.797034807733397	-1.43605554761907
chr19	1503908	1504137	229	-	utr3*	ADAMTSL5	NA	NA	0.0154867737830929	1	0.0260225430812718	0.998590159291325	-3.36380534948682	-3.52415796184961	0.00438578410908582	0.14851952916146	0.160352612362789
chr19	1505990	1506283	293	-	utr3	ADAMTSL5	0.129795904874408	1	0.0576239142557485	1	0.00616976948870853	0.715534258941017	-2.27157147968583	-3.52415796184961	0.00438578410908582	0.14851952916146	1.25258648216378
chr19	1508053	1508154	101	-	utr5	ADAMTSL5	0.324318370630386	1	0.135679355020169	1	0.222162335827485	0.998590159291325	-2.05326443722808	-3.52415796184961	0.00438578410908582	0.14851952916146	1.47089352462153
chr19	1509457	1509583	126	-	intron	ADAMTSL5	0.0603050910501933	1	0.0301134623278588	1	0.0711719341827958	0.998590159291325	-0.0356216699649366	-3.52415796184961	0.00438578410908582	0.14851952916146	3.48853629188467
chr19	1513445	1513545	100	-	utr5	ADAMTSL5	NA	NA	0.535132327735831	1	0.611153569600272	0.998590159291325	-5.06594221048912	-3.52415796184961	0.00438578410908582	0.14851952916146	-1.54178424863951
chr19	1542191	1542291	100	+	intergenic	NA	0.671610974423089	1	0.949718057848316	1	0.735399835074542	0.998590159291325	2.69306130195584	NA	NA	NA	NA
chr19	1555562	1555914	352	-	exon	MEX3D	0.870646927555054	1	0.509821637045094	1	0.837179058089824	0.998590159291325	-0.80996008475134	-0.615212622074862	0.364385631978075	0.949896257192324	-0.194747462676478
chr19	1556051	1556237	186	-	exon	MEX3D	0.0375456758431135	1	0.114056721686345	1	0.00534145193762938	0.652688406814386	0.329722639090939	-0.615212622074862	0.364385631978075	0.949896257192324	0.944935261165802
chr19	1556350	1556976	626	-	exon	MEX3D	0.69847063752948	1	0.858279285828406	1	0.609052660512049	0.998590159291325	-0.781727930786682	-0.615212622074862	0.364385631978075	0.949896257192324	-0.16651530871182
chr19	1570015	1570211	196	+	intergenic	NA	NA	NA	0.846220969020846	1	0.517932131477923	0.998590159291325	2.41720896468835	NA	NA	NA	NA
chr19	1574378	1574576	198	-	utr3	MBD3	0.164900105834669	1	0.312445062493252	1	0.38384619902564	0.998590159291325	0.0193219003976653	0.752541029154869	NA	NA	-0.733219128757203
chr19	1576715	1578603	1888	-	utr3	AC005943.2	0.821570103388958	1	0.747398287398275	1	0.868711853064369	0.998590159291325	1.08644531462042	NA	NA	NA	NA
chr19	1579427	1579578	151	-	intron	AC005943.2	0.903080771669002	1	0.966635596335937	1	0.913607666480714	0.998590159291325	-0.156269637175897	NA	NA	NA	NA
chr19	1580270	1580390	120	-	intron	AC005943.2	0.248334511949429	1	0.531599050355866	1	0.833409700519716	0.998590159291325	-0.162723342099744	NA	NA	NA	NA
chr19	1580464	1580768	304	-	intron	AC005943.2	0.623010397164996	1	0.747850906045151	1	0.889667034536522	0.998590159291325	-0.265768514739755	NA	NA	NA	NA
chr19	1581098	1581342	244	-	utr3	AC005943.2	0.658938496474743	1	0.446495157139675	1	0.599183551627785	0.998590159291325	-0.330809994638565	NA	NA	NA	NA
chr19	1581572	1581672	100	-	exon	MBD3	0.79955275468871	1	0.87772876110915	1	0.935966522151064	0.998590159291325	0.0399367182196765	0.752541029154869	NA	NA	-0.712604310935192
chr19	1582632	1582751	119	-	utr3	AC005943.2	0.771896688768199	1	0.702115164002719	1	0.761455677960108	0.998590159291325	-0.303970499374513	NA	NA	NA	NA
chr19	1584566	1584720	154	-	utr3	AC005943.2	0.777305317413228	1	0.381224549575078	1	0.560634135673765	0.998590159291325	-0.570400006418857	NA	NA	NA	NA
chr19	1585065	1585247	182	-	utr3	AC005943.2	0.473484885195122	1	0.986874530299832	1	0.955815443385402	0.998590159291325	0.781345673371881	NA	NA	NA	NA
chr19	1590946	1591152	206	-	intron	AC005943.2	0.380891020027659	1	0.683518430907741	1	0.603856753427048	0.998590159291325	-0.79923899616024	NA	NA	NA	NA
chr19	1597469	1597636	167	-	utr3	UQCR11	0.729546447018967	1	0.926702957599057	1	0.783475677776391	0.998590159291325	-0.0995263041550761	1.31122072133113	0.240459843743145	0.861611674838669	-1.4107470254862
chr19	1597926	1598061	135	-	utr3	UQCR11	0.105530890143623	1	0.158331986357108	1	0.0605566336757151	0.998590159291325	-0.280097728759368	1.31122072133113	0.240459843743145	0.861611674838669	-1.59131845009049
chr19	1599472	1599635	163	-	exon	AC005943.2	0.998968680460466	1	0.771215295689795	1	0.866870411350948	0.998590159291325	0.0118734881776352	NA	NA	NA	NA
chr19	1610214	1610572	358	-	utr3	TCF3	0.691666548431944	1	0.914942328614478	1	0.696379796080529	0.998590159291325	0.0414925045819666	0.0185855508403913	0.980749884494197	0.999497652262284	0.0229069537415752
chr19	1611411	1611913	502	-	utr3	TCF3	0.426846975379864	1	0.771306176244259	1	0.989615131131887	0.998590159291325	-0.00357018695066723	0.0185855508403913	0.980749884494197	0.999497652262284	-0.0221557377910586
chr19	1612363	1612488	125	-	utr3	TCF3	0.967494831264292	1	0.740009325792556	1	0.67485269660447	0.998590159291325	0.219994729930537	0.0185855508403913	0.980749884494197	0.999497652262284	0.201409179090146
chr19	1615405	1615859	454	-	utr3	TCF3	0.431682079619142	1	0.56051555676517	1	0.446282046747799	0.998590159291325	0.0816603466614546	0.0185855508403913	0.980749884494197	0.999497652262284	0.0630747958210632
chr19	1619130	1619241	111	-	exon	TCF3	0.131926275526028	1	0.136198474119302	1	0.0178392611679155	0.998590159291325	-0.433785274663047	0.0185855508403913	0.980749884494197	0.999497652262284	-0.452370825503439
chr19	1621367	1621527	160	-	intron	TCF3	0.354368712693357	1	0.185921720010811	1	0.0544131881558358	0.998590159291325	-0.437329250086162	0.0185855508403913	0.980749884494197	0.999497652262284	-0.455914800926553
chr19	1645548	1645657	109	-	intron	TCF3	0.520345894238576	1	0.351013252551389	1	0.371559456200032	0.998590159291325	-1.06492797450376	0.0185855508403913	0.980749884494197	0.999497652262284	-1.08351352534415
chr19	1782292	1782603	311	-	utr3	ATP8B3	0.924834345601131	1	0.726531154530258	1	0.635021128509189	0.998590159291325	0.389971817868028	0.997882712985847	0.304344099295244	0.917656386350604	-0.60791089511782
chr19	1783026	1783130	104	-	utr3	ATP8B3	0.458033328090051	1	0.419394837456778	1	0.503750689972175	0.998590159291325	0.0516059716955096	0.997882712985847	0.304344099295244	0.917656386350604	-0.946276741290338
chr19	1815405	1815555	150	-	utr3	REXO1	0.667462912433511	1	0.884984821515604	1	0.840401292237465	0.998590159291325	0.144119596436705	-0.703464735514156	0.544698240350017	0.992146582279004	0.847584331950861
chr19	1816027	1816172	145	-	utr3	REXO1	0.910565391844003	1	0.989994155469875	1	0.824689936529252	0.998590159291325	-0.463185184883337	-0.703464735514156	0.544698240350017	0.992146582279004	0.240279550630819
chr19	1817268	1817400	132	-	utr3	REXO1	0.595206407151899	1	0.440994939864349	1	0.498441565914009	0.998590159291325	-0.635882891105041	-0.703464735514156	0.544698240350017	0.992146582279004	0.0675818444091156
chr19	1818527	1818656	129	-	utr3	REXO1	0.368157423040187	1	0.826512363984479	1	0.952288659922307	0.998590159291325	0.111354148925047	-0.703464735514156	0.544698240350017	0.992146582279004	0.814818884439203
chr19	1818748	1818877	129	-	utr3	REXO1	0.829265126159153	1	0.923438763703088	1	0.896804966662906	0.998590159291325	-0.16052764304163	-0.703464735514156	0.544698240350017	0.992146582279004	0.542937092472526
chr19	1821591	1821730	139	-	exon	REXO1	0.614857812173631	1	0.97208558642276	1	0.960723540517999	0.998590159291325	-0.524546329283192	-0.703464735514156	0.544698240350017	0.992146582279004	0.178918406230965
chr19	1821894	1822029	135	-	intron	REXO1	NA	NA	0.959678343583172	1	0.971558934295273	0.998590159291325	-1.42103978276485	-0.703464735514156	0.544698240350017	0.992146582279004	-0.717575047250696
chr19	1823594	1823959	365	+	exon	CTB-31O20.4	0.300736523752978	1	0.483861215410657	1	0.603388322720521	0.998590159291325	-0.734475921011168	-1.3029952688078	NA	NA	0.56851934779663
chr19	1825836	1826021	185	-	exon	REXO1	0.857206061573018	1	0.945761881158115	1	0.73834267004033	0.998590159291325	-0.546272439341927	-0.703464735514156	0.544698240350017	0.992146582279004	0.157192296172229
chr19	1826396	1826577	181	-	intron	REXO1	0.412691794294052	1	0.184621996529172	1	0.386912364934726	0.998590159291325	-2.42456674199497	-0.703464735514156	0.544698240350017	0.992146582279004	-1.72110200648081
chr19	1826828	1826965	137	-	exon	REXO1	0.894815103598988	1	0.791052262200696	1	0.722576905355303	0.998590159291325	-0.196102814223423	-0.703464735514156	0.544698240350017	0.992146582279004	0.507361921290734
chr19	1827034	1828077	1043	-	exon	REXO1	0.524998355973583	1	0.771935155297643	1	0.942419801923155	0.998590159291325	-0.304016294654053	-0.703464735514156	0.544698240350017	0.992146582279004	0.399448440860103
chr19	1828131	1828296	165	-	exon	REXO1	0.513183891627462	1	0.598996858780868	1	0.729560242854543	0.998590159291325	-0.672931439613225	-0.703464735514156	0.544698240350017	0.992146582279004	0.030533295900931
chr19	1828414	1828548	134	-	exon	REXO1	0.552555416244243	1	0.386953214414973	1	0.514119433572937	0.998590159291325	-0.954133855329886	-0.703464735514156	0.544698240350017	0.992146582279004	-0.25066911981573
chr19	1854041	1854441	400	-	utr3	KLF16	0.981252769069454	1	0.750777995263421	1	0.571647935890465	0.998590159291325	-0.228237245323367	-0.254649235819065	0.756091422151976	0.999497652262284	0.0264119904956981
chr19	1854584	1854693	109	-	exon	KLF16	0.904142665152013	1	0.528752758201367	1	0.664535370286419	0.998590159291325	-0.0742045225744079	-0.254649235819065	0.756091422151976	0.999497652262284	0.180444713244657
chr19	1867008	1867204	196	+	intergenic	NA	0.634366144172419	1	0.944765327182229	1	0.965992784878234	0.998590159291325	1.63156265059071	NA	NA	NA	NA
chr19	1878567	1878670	103	-	utr3	ABHD17A	0.73225372583816	1	0.519022432596291	1	0.478246487455227	0.998590159291325	-0.813572214371641	-1.03462241702051	NA	NA	0.22105020264887
chr19	1884983	1885111	128	-	intron	ABHD17A	0.854463167723125	1	0.467989983639374	1	0.509412924845782	0.998590159291325	-1.50622778408742	-1.03462241702051	NA	NA	-0.47160536706691
chr19	1911932	1912367	435	+	utr5	ADAT3	0.5562003947553	1	0.560278877408563	1	0.719569216972347	0.998590159291325	0.960863987588356	-0.599558242192966	NA	NA	1.56042222978132
chr19	1912491	1912641	150	+	exon	ADAT3	0.221790087852578	1	0.37172701131117	1	0.869218609137303	0.998590159291325	1.68602722270393	-0.599558242192966	NA	NA	2.28558546489689
chr19	1912736	1912852	116	+	exon	ADAT3	0.318124122389448	1	0.657424467200306	1	0.888771277439243	0.998590159291325	0.704801645050745	-0.599558242192966	NA	NA	1.30435988724371
chr19	1913045	1913417	372	+	utr3	ADAT3	0.441621550661431	1	0.401988172193732	1	0.250247893573756	0.998590159291325	1.29508140317639	-0.599558242192966	NA	NA	1.89463964536936
chr19	1917630	1917785	155	+	utr3	SCAMP4	0.946555814892101	1	0.917850874705027	1	0.763413670983299	0.998590159291325	0.0361565764565712	0.00446619387485502	0.995231421733542	0.999497652262284	0.0316903825817161
chr19	1924068	1924737	669	+	utr3	SCAMP4	0.718009698292734	1	0.803603567269477	1	0.862023462435137	0.998590159291325	-0.131888028506651	0.00446619387485502	0.995231421733542	0.999497652262284	-0.136354222381506
chr19	1925506	1925903	397	+	utr3	SCAMP4	0.805281239984265	1	0.857495828804785	1	0.803758954183741	0.998590159291325	0.102266182120933	0.00446619387485502	0.995231421733542	0.999497652262284	0.0977999882460778
chr19	1945844	1946040	196	+	intron	CSNK1G2	0.784054767051184	1	0.790825078362928	1	0.689710090854363	0.998590159291325	0.15547082730197	-0.982544878469248	0.257402794231126	0.88163937171214	1.13801570577122
chr19	1962726	1963132	406	+	intron	CSNK1G2	0.0857238602848283	1	0.165523800606903	1	0.59035795527242	0.998590159291325	0.564101110897371	-0.982544878469248	0.257402794231126	0.88163937171214	1.54664598936662
chr19	1969498	1969946	448	+	utr5	CSNK1G2	0.538939372460555	1	0.730778778832778	1	0.996698912564109	0.998713982543422	0.266102180597807	-0.982544878469248	0.257402794231126	0.88163937171214	1.24864705906706
chr19	1974971	1975754	783	+	intron	CSNK1G2	0.767669773815879	1	0.718017212425082	1	0.964540469154308	0.998590159291325	-0.697004935315607	-0.982544878469248	0.257402794231126	0.88163937171214	0.285539943153641
chr19	1978805	1979083	278	+	exon	CSNK1G2	0.280191743392383	1	0.640042773431238	1	0.561313655704356	0.998590159291325	-0.421592389966778	-0.982544878469248	0.257402794231126	0.88163937171214	0.56095248850247
chr19	1979268	1979369	101	+	exon	CSNK1G2	0.55864272600854	1	0.504727696249763	1	0.746004205888603	0.998590159291325	-0.379180389011213	-0.982544878469248	0.257402794231126	0.88163937171214	0.603364489458035
chr19	1979856	1979985	129	+	utr3	CSNK1G2	0.35017848919868	1	0.717844212015005	1	0.933304613399681	0.998590159291325	0.121872487130009	-0.982544878469248	0.257402794231126	0.88163937171214	1.10441736559926
chr19	1980136	1980569	433	+	utr3	CSNK1G2	0.839336814805258	1	0.947064280227564	1	0.698401931512813	0.998590159291325	-0.0122177646534272	-0.982544878469248	0.257402794231126	0.88163937171214	0.970327113815821
chr19	1980720	1981250	530	+	utr3	CSNK1G2	0.429587233066079	1	0.271129010959779	1	0.17154412146733	0.998590159291325	0.067192577599176	-0.982544878469248	0.257402794231126	0.88163937171214	1.04973745606842
chr19	1985531	1985940	409	-	utr3	BTBD2	0.851163259377118	1	0.836611353735228	1	0.683306576406446	0.998590159291325	0.260638256586166	-0.165517225645355	0.861124281242549	0.999497652262284	0.426155482231521
chr19	1986171	1986468	297	-	utr3	BTBD2	0.258445213985597	1	0.387558093817088	1	0.466393501111008	0.998590159291325	-0.0719136646746698	-0.165517225645355	0.861124281242549	0.999497652262284	0.0936035609706851
chr19	1987205	1987403	198	-	exon	BTBD2	0.444370713346571	1	0.618851578706689	1	0.375181222633117	0.998590159291325	-1.18798943906433	-0.165517225645355	0.861124281242549	0.999497652262284	-1.02247221341898
chr19	1987533	1987813	280	-	exon	BTBD2	0.348662495987535	1	0.560060543644801	1	0.632861810438881	0.998590159291325	-0.452301161236833	-0.165517225645355	0.861124281242549	0.999497652262284	-0.286783935591478
chr19	1988309	1988420	111	-	exon	BTBD2	NA	NA	0.967807424411889	1	0.880757155383567	0.998590159291325	-0.276261902736663	-0.165517225645355	0.861124281242549	0.999497652262284	-0.110744677091308
chr19	1989363	1990281	918	+	exon	AC005306.3	0.820797570707714	1	0.873948041429087	1	0.979963786421354	0.998590159291325	0.479441899137413	0.500359543603247	0.858533429253325	NA	-0.0209176444658345
chr19	1990747	1990873	126	-	exon	BTBD2	0.316470073451978	1	0.334659492215751	1	0.256929865554614	0.998590159291325	-0.53571968659679	-0.165517225645355	0.861124281242549	0.999497652262284	-0.370202460951435
chr19	1991495	1991674	179	-	intron	BTBD2	0.684937982768017	1	0.506841270874243	1	0.508064126953794	0.998590159291325	-0.00519651226665556	-0.165517225645355	0.861124281242549	0.999497652262284	0.160320713378699
chr19	1993127	1993227	100	-	utr3	BTBD2	0.532378353253234	1	0.741024515519593	1	0.598012127784915	0.998590159291325	-0.613325121081607	-0.165517225645355	0.861124281242549	0.999497652262284	-0.447807895436253
chr19	1997390	1997514	124	-	utr3	BTBD2	0.42585812917747	1	0.640558562389031	1	0.734510522202165	0.998590159291325	-0.508865265234456	-0.165517225645355	0.861124281242549	0.999497652262284	-0.343348039589101
chr19	2000077	2000302	225	-	intron	BTBD2	0.346311563900965	1	0.339933880306822	1	0.52626769040783	0.998590159291325	0.921934339685181	-0.165517225645355	0.861124281242549	0.999497652262284	1.08745156533054
chr19	2019883	2020021	138	-	intron	BTBD2	0.12257428203854	1	0.0535145904121731	1	0.15913190144119	0.998590159291325	2.01349264984279	-0.165517225645355	0.861124281242549	0.999497652262284	2.17900987548815
chr19	2022351	2022619	268	-	intron	BTBD2	0.694081442964247	1	0.517446713709534	1	0.412808006513054	0.998590159291325	3.3299899238797	-0.165517225645355	0.861124281242549	0.999497652262284	3.49550714952506
chr19	2037733	2037834	101	-	utr3	MKNK2	0.849260109190544	1	0.923361544883081	1	0.774233837140266	0.998590159291325	0.47687380090422	0.0417143942053568	0.953761629378807	0.999497652262284	0.435159406698863
chr19	2039614	2039870	256	-	utr3	MKNK2	0.71352544842578	1	0.626910821755707	1	0.675930791591908	0.998590159291325	-0.55453060255406	0.0417143942053568	0.953761629378807	0.999497652262284	-0.596244996759416
chr19	2040758	2040913	155	-	exon	MKNK2	0.729302379524235	1	0.900652534011035	1	0.820734926914246	0.998590159291325	-1.61922673477092	0.0417143942053568	0.953761629378807	0.999497652262284	-1.66094112897628
chr19	2041048	2041219	171	-	utr3	MKNK2	0.572416679446015	1	0.898777363053471	1	0.62129564270279	0.998590159291325	0.106046928681255	0.0417143942053568	0.953761629378807	0.999497652262284	0.064332534475898
chr19	2042658	2042946	288	-	utr3	MKNK2	0.609152770126729	1	0.455558243131341	1	0.388297847012251	0.998590159291325	-0.115601006869137	0.0417143942053568	0.953761629378807	0.999497652262284	-0.157315401074494
chr19	2043122	2043286	164	-	utr3	MKNK2	0.395485284194519	1	0.501020334777113	1	0.459358382929728	0.998590159291325	-0.0727093968408885	0.0417143942053568	0.953761629378807	0.999497652262284	-0.114423791046245
chr19	2043429	2043656	227	-	utr3	MKNK2	0.679903485934096	1	0.633715396993783	1	0.445004860739887	0.998590159291325	-0.123020802479897	0.0417143942053568	0.953761629378807	0.999497652262284	-0.164735196685254
chr19	2044499	2044603	104	-	intron	MKNK2	0.944446476772762	1	0.809957831263104	1	0.765600530752026	0.998590159291325	-0.438622254002076	0.0417143942053568	0.953761629378807	0.999497652262284	-0.480336648207433
chr19	2046191	2046534	343	-	exon	MKNK2	0.494101808813014	1	0.701660891692063	1	0.732614558019335	0.998590159291325	-0.162089275108658	0.0417143942053568	0.953761629378807	0.999497652262284	-0.203803669314015
chr19	2046609	2046711	102	-	exon	MKNK2	0.578372147553834	1	0.551209760914584	1	0.596139664467409	0.998590159291325	0.0211841548061468	0.0417143942053568	0.953761629378807	0.999497652262284	-0.0205302393992101
chr19	2047421	2047843	422	-	intron	MKNK2	0.936072958332416	1	0.710804431764519	1	0.586318144597842	0.998590159291325	-0.0414067786979081	0.0417143942053568	0.953761629378807	0.999497652262284	-0.083121172903265
chr19	2071096	2071552	456	-	utr3	MOB3A	0.632722240669365	1	0.671363054879117	1	0.648148650736419	0.998590159291325	0.0147777214473218	-0.049907492694846	0.947645308264978	0.999497652262284	0.0646852141421678
chr19	2073155	2073457	302	-	utr3	MOB3A	0.704265210225742	1	0.773543830597689	1	0.886341911825478	0.998590159291325	-0.180362672939681	-0.049907492694846	0.947645308264978	0.999497652262284	-0.130455180244835
chr19	2076879	2077078	199	-	exon	MOB3A	0.619885343645851	1	0.811489200324774	1	0.759502210968402	0.998590159291325	-0.490893464029163	-0.049907492694846	0.947645308264978	0.999497652262284	-0.440985971334317
chr19	2078162	2078746	584	-	utr5	MOB3A	0.850274108763067	1	0.848447042876145	1	0.663661393884194	0.998590159291325	-0.420994399246016	-0.049907492694846	0.947645308264978	0.999497652262284	-0.37108690655117
chr19	2085153	2085311	158	-	utr5	MOB3A	0.748739574124153	1	0.820589703334453	1	0.560639653380429	0.998590159291325	-0.158401840068058	-0.049907492694846	0.947645308264978	0.999497652262284	-0.108494347373212
chr19	2095406	2095832	426	-	intron	MOB3A	0.575279607707688	1	0.389930007691771	1	0.741139007114232	0.998590159291325	1.25557903180975	-0.049907492694846	0.947645308264978	0.999497652262284	1.3054865245046
chr19	2096069	2096190	121	-	intron	MOB3A	0.923044532690059	1	0.978483352965389	1	0.977535239153834	0.998590159291325	0.0565452888159734	-0.049907492694846	0.947645308264978	0.999497652262284	0.106452781510819
chr19	2099335	2099467	132	+	utr3	IZUMO4	0.845795327476379	1	0.569004290256753	1	0.773791914682305	0.998590159291325	-0.467770205464223	-0.944364755125791	0.433239498660245	0.968344330845121	0.476594549661568
chr19	2101215	2101908	693	-	utr3	AP3D1	0.930402901563166	1	0.991518102146089	1	0.968705223505328	0.998590159291325	0.333468595258994	-0.361725214412387	0.616680105535672	0.999497652262284	0.695193809671381
chr19	2110756	2110908	152	-	exon	AP3D1	0.44508925409707	1	0.531457162734503	1	0.333607641462257	0.998590159291325	-0.879635179573835	-0.361725214412387	0.616680105535672	0.999497652262284	-0.517909965161448
chr19	2111521	2111903	382	-	exon	AP3D1	0.842525668316001	1	0.946469750336208	1	0.766119570161672	0.998590159291325	-0.189441000793355	-0.361725214412387	0.616680105535672	0.999497652262284	0.172284213619032
chr19	2112774	2113030	256	-	exon	AP3D1	0.500529173497334	1	0.675726572808418	1	0.92188800410706	0.998590159291325	0.124741381685248	-0.361725214412387	0.616680105535672	0.999497652262284	0.486466596097635
chr19	2113367	2113486	119	-	exon	AP3D1	0.525896449685862	1	0.349541156908738	1	0.350461738272343	0.998590159291325	-0.655459338119598	-0.361725214412387	0.616680105535672	0.999497652262284	-0.293734123707211
chr19	2114075	2114347	272	-	exon	AP3D1	0.286731643047483	1	0.398889890434292	1	0.302836625137803	0.998590159291325	-0.514333224324298	-0.361725214412387	0.616680105535672	0.999497652262284	-0.15260800991191
chr19	2114769	2114899	130	-	exon	AP3D1	0.532643038328809	1	0.368231738490904	1	0.338831259883581	0.998590159291325	-0.507817090961167	-0.361725214412387	0.616680105535672	0.999497652262284	-0.14609187654878
chr19	2115226	2115470	244	-	exon	AP3D1	0.874154414692167	1	0.939080896277572	1	0.951842480512332	0.998590159291325	-0.151932508713118	-0.361725214412387	0.616680105535672	0.999497652262284	0.20979270569927
chr19	2115558	2115682	124	-	exon	AP3D1	0.549792307101349	1	0.582799079319847	1	0.506353920581131	0.998590159291325	-0.438043969140772	-0.361725214412387	0.616680105535672	0.999497652262284	-0.0763187547283848
chr19	2116224	2116349	125	-	exon	AP3D1	0.762492812981558	1	0.501755949929744	1	0.406490386910622	0.998590159291325	-1.00917735651154	-0.361725214412387	0.616680105535672	0.999497652262284	-0.64745214209915
chr19	2116626	2116811	185	-	exon	AP3D1	0.443415587600421	1	0.401197444734669	1	0.498950724466114	0.998590159291325	-0.657667873594095	-0.361725214412387	0.616680105535672	0.999497652262284	-0.295942659181708
chr19	2117257	2117377	120	-	exon	AP3D1	0.237560966008947	1	0.300702272695786	1	0.104736468559012	0.998590159291325	0.0230168792865501	-0.361725214412387	0.616680105535672	0.999497652262284	0.384742093698937
chr19	2118665	2118884	219	-	exon	AP3D1	0.748327751309297	1	0.673335567656023	1	0.464606805743531	0.998590159291325	-0.315898522170676	-0.361725214412387	0.616680105535672	0.999497652262284	0.045826692241711
chr19	2121253	2121357	104	-	exon	AP3D1	0.429003591798868	1	0.547306690265258	1	0.54999700762384	0.998590159291325	-0.251607949100804	-0.361725214412387	0.616680105535672	0.999497652262284	0.110117265311584
chr19	2140632	2140823	191	-	intron	AP3D1	0.959651525210023	1	0.977247170957704	1	0.87714036352324	0.998590159291325	0.843147220862047	-0.361725214412387	0.616680105535672	0.999497652262284	1.20487243527443
chr19	2176781	2176921	140	+	intron	DOT1L	0.336559365098858	1	0.584929267758801	1	0.599589850333823	0.998590159291325	-1.3992593785302	-0.708906512586672	NA	NA	-0.690352865943527
chr19	2187950	2188070	120	+	intron	DOT1L	NA	NA	0.663838991810285	1	0.706447308693024	0.998590159291325	-0.647622926856369	-0.708906512586672	NA	NA	0.0612835857303029
chr19	2192032	2192297	265	+	intron	DOT1L	0.600395315683697	1	0.369268969738202	1	0.734593669294681	0.998590159291325	0.418484047901735	-0.708906512586672	NA	NA	1.12739056048841
chr19	2200633	2200900	267	+	intron	DOT1L	NA	NA	0.424730767568762	1	0.261296835722173	0.998590159291325	-1.24599445214668	-0.708906512586672	NA	NA	-0.537087939560007
chr19	2201187	2201418	231	+	intron	DOT1L	NA	NA	0.940302401629463	1	0.935832619040888	0.998590159291325	-0.0799643301073001	-0.708906512586672	NA	NA	0.628942182479372
chr19	2210605	2210835	230	+	exon	DOT1L	0.636678326341688	1	0.992318715573942	1	0.59291161283134	0.998590159291325	-0.226867209616609	-0.708906512586672	NA	NA	0.482039302970063
chr19	2214503	2214697	194	-	exon	AC004490.1	NA	NA	0.918310524044021	1	0.985346778078719	0.998590159291325	-0.3706747608106	-1.51332252488986	0.301260720835664	0.915994944838669	1.14264776407926
chr19	2216898	2217031	133	+	exon	DOT1L	NA	NA	0.823345587291846	1	0.984221499500504	0.998590159291325	-1.02440579036443	-0.708906512586672	NA	NA	-0.315499277777754
chr19	2222240	2222452	212	+	exon	DOT1L	0.900706235995323	1	0.456495210402663	1	0.424561136555593	0.998590159291325	-0.248861639598559	-0.708906512586672	NA	NA	0.460044872988113
chr19	2224095	2224302	207	+	intron	DOT1L	0.135265046217324	1	0.133867765582364	1	0.302759806162335	0.998590159291325	3.20848385632924	-0.708906512586672	NA	NA	3.91739036891591
chr19	2225037	2225138	101	+	intron	DOT1L	0.470117161433237	1	0.327595722774258	1	0.752671938791075	0.998590159291325	1.46103959657218	-0.708906512586672	NA	NA	2.16994610915886
chr19	2226290	2226828	538	+	exon	DOT1L	0.413714277212441	1	0.69865475267273	1	0.7662737552843	0.998590159291325	0.214438377710098	-0.708906512586672	NA	NA	0.92334489029677
chr19	2226993	2227114	121	+	exon	DOT1L	0.787758965272341	1	0.844499676177931	1	0.977364841514528	0.998590159291325	-0.332601497534486	-0.708906512586672	NA	NA	0.376305015052186
chr19	2228446	2228553	107	+	intron	DOT1L	NA	NA	0.960347162064932	1	0.736120327062865	0.998590159291325	-0.495966257282729	-0.708906512586672	NA	NA	0.212940255303943
chr19	2229794	2229917	123	+	utr3	DOT1L	0.908735060080895	1	0.719282641822614	1	0.720094085778935	0.998590159291325	0.5159833201435	-0.708906512586672	NA	NA	1.22488983273017
chr19	2230160	2230527	367	-	utr3	PLEKHJ1	0.869140148253633	1	0.958423981641768	1	0.660765451312386	0.998590159291325	-0.0357082090577549	0.790360564799782	0.382619940206116	0.956825531188268	-0.826068773857537
chr19	2230975	2231089	114	+	utr3	DOT1L	0.674555164851002	1	0.658799751822534	1	0.719080862297131	0.998590159291325	0.241850141539764	-0.708906512586672	NA	NA	0.950756654126436
chr19	2233471	2234105	634	-	utr3	PLEKHJ1	0.337125297328432	1	0.821199722811817	1	0.89321082590463	0.998590159291325	0.331024171483233	0.790360564799782	0.382619940206116	0.956825531188268	-0.459336393316549
chr19	2234189	2234298	109	-	exon	PLEKHJ1	0.193789130064995	1	0.349586570013413	1	0.280197079210441	0.998590159291325	-0.080550006635348	0.790360564799782	0.382619940206116	0.956825531188268	-0.87091057143513
chr19	2243349	2243524	175	+	utr5	SF3A2	0.83483821600468	1	0.529449100304598	1	0.613108529815397	0.998590159291325	-1.00199009611884	-0.299366888760346	0.749264402880703	0.999497652262284	-0.702623207358498
chr19	2244470	2244600	130	+	exon	SF3A2	0.343496998514855	1	0.238737899266457	1	0.267352600786633	0.998590159291325	-1.03185449824063	-0.299366888760346	0.749264402880703	0.999497652262284	-0.732487609480285
chr19	2245393	2245544	151	+	exon	SF3A2	0.287293418394915	1	0.315732767363207	1	0.245119602528977	0.998590159291325	-0.625642575852192	-0.299366888760346	0.749264402880703	0.999497652262284	-0.326275687091846
chr19	2246674	2246996	322	+	exon	SF3A2	0.22424486778256	1	0.273505211824523	1	0.373507728407186	0.998590159291325	-0.592337609725788	-0.299366888760346	0.749264402880703	0.999497652262284	-0.292970720965442
chr19	2247526	2247628	102	+	exon	SF3A2	0.956942257134932	1	0.983482221694383	1	0.826679920140022	0.998590159291325	-0.696879736989596	-0.299366888760346	0.749264402880703	0.999497652262284	-0.397512848229251
chr19	2247759	2248570	811	+	utr3	SF3A2	0.531721004563866	1	0.57002658653284	1	0.403537488363001	0.998590159291325	-0.803699921408448	-0.299366888760346	0.749264402880703	0.999497652262284	-0.504333032648102
chr19	2249409	2249509	100	+	exon	AMH	NA	NA	0.333108679139878	1	0.228800089341884	0.998590159291325	1.30690008348881	1.15586613024826	NA	NA	0.151033953240558
chr19	2252081	2252802	721	-	utr3	JSRP1	0.770511063986954	1	0.365954474573893	1	0.171653488556778	0.998590159291325	4.86015628179947	4.13151209613511	NA	NA	0.728644185664357
chr19	2252931	2253042	111	-	exon	JSRP1	1	1	0.304108024222704	1	0.502513470653994	0.998590159291325	5.48019724717268	4.13151209613511	NA	NA	1.34868515103756
chr19	2254198	2254365	167	-	exon	JSRP1	0.613419163247942	1	0.223768067370889	1	0.161208457725009	0.998590159291325	3.0186034402655	4.13151209613511	NA	NA	-1.11290865586962
chr19	2255223	2255331	108	-	utr5	JSRP1	0.934382017539817	1	0.54764268403593	1	0.361580547890701	0.998590159291325	3.7049182654916	4.13151209613511	NA	NA	-0.426593830643518
chr19	2269530	2269694	164	+	utr5	LLfos-48D6.2	0.418362578252437	1	0.728338573384581	1	0.808785852792224	0.998590159291325	-0.167160368574016	NA	NA	NA	NA
chr19	2271334	2271439	105	+	exon	OAZ1	0.503767441591254	1	0.649218604227175	1	0.48483608309591	0.998590159291325	-0.440774647369343	0.691804010242343	0.369068017532624	0.951233032266317	-1.13257865761169
chr19	2271855	2272082	227	+	utr3	OAZ1	NA	NA	0.594413769275089	1	0.481597285885952	0.998590159291325	-0.378388966275394	0.691804010242343	0.369068017532624	0.951233032266317	-1.07019297651774
chr19	2272934	2273107	173	+	utr3	OAZ1	0.747292486899904	1	0.670758086788692	1	0.674201918509706	0.998590159291325	0.378799274549733	0.691804010242343	0.369068017532624	0.951233032266317	-0.31300473569261
chr19	2275244	2275371	127	-	utr3	C19orf35	0.678798761473002	1	0.602255053517626	1	0.741575211262526	0.998590159291325	0.240410438016649	0.203469406516997	NA	NA	0.0369410314996523
chr19	2290806	2290907	101	-	exon	LINGO3	0.0809259887533274	1	0.0440792896927396	1	0.372029277852757	0.998590159291325	1.93680068788311	-0.29667317973918	NA	NA	2.23347386762229
chr19	2291394	2291531	137	-	exon	LINGO3	0.727119963776276	1	0.915272076136119	1	0.952963411974934	0.998590159291325	0.948281668734021	-0.29667317973918	NA	NA	1.2449548484732
chr19	2292853	2293054	201	+	intron	LLfos-48D6.2	0.682314592809008	1	0.988175109399245	1	0.987009464632012	0.998590159291325	0.909563506641736	NA	NA	NA	NA
chr19	2294250	2294409	159	+	intron	LLfos-48D6.2	0.831386683183134	1	0.942970206501615	1	0.845160773199757	0.998590159291325	0.258291331305749	NA	NA	NA	NA
chr19	2295262	2295553	291	+	intron	LLfos-48D6.2	0.663995072025805	1	0.567701934404216	1	0.594545853382037	0.998590159291325	2.34142353509638	NA	NA	NA	NA
chr19	2303912	2304012	100	+	intron	LLfos-48D6.2	1	1	0.920980238419405	1	0.811270039684023	0.998590159291325	3.16973935216594	NA	NA	NA	NA
chr19	2321605	2321894	289	-	utr3	LSM7	0.709387236359609	1	0.56035665565526	1	0.510649636458979	0.998590159291325	0.156594460445255	0.905428265854856	0.399816522941227	0.96109034633712	-0.7488338054096
chr19	2324143	2324262	119	-	utr3	LSM7	0.49494615773142	1	0.439179699605943	1	0.403432855354432	0.998590159291325	-0.0231133503789062	0.905428265854856	0.399816522941227	0.96109034633712	-0.928541616233762
chr19	2325044	2325154	110	+	intron	LLfos-48D6.2	0.217818038022708	1	0.332549701599138	1	0.429420449356244	0.998590159291325	-0.345769812648951	NA	NA	NA	NA
chr19	2325899	2326035	136	-	utr3	LSM7	0.573825115549119	1	0.613396068447719	1	0.535387016899857	0.998590159291325	0.0205702130616134	0.905428265854856	0.399816522941227	0.96109034633712	-0.884858052793242
chr19	2341152	2341629	477	+	utr3	LLfos-48D6.2	NA	NA	0.90048937345518	1	0.986597232405704	0.998590159291325	-0.523580209277282	NA	NA	NA	NA
chr19	2342080	2342320	240	+	utr3	SPPL2B	0.978724952484382	1	0.861047076125257	1	0.736992232006126	0.998590159291325	-0.0187636094943687	-0.182870315171524	NA	NA	0.164106705677155
chr19	2342637	2343005	368	+	exon	SPPL2B	0.440299361614493	1	0.776997992598992	1	0.886784926728066	0.998590159291325	0.199027092329402	-0.182870315171524	NA	NA	0.381897407500926
chr19	2352906	2353897	991	+	utr3	SPPL2B	0.708717870604292	1	0.809991706095409	1	0.997308649717934	0.998713982543422	0.85227341374584	-0.182870315171524	NA	NA	1.03514372891736
chr19	2354012	2354630	618	+	utr3	SPPL2B	0.963006682744416	1	0.924035196727083	1	0.755523082566217	0.998590159291325	0.152920168877072	-0.182870315171524	NA	NA	0.335790484048596
chr19	2413599	2413781	182	+	exon	TMPRSS9	0.891314902533492	1	0.575436304920147	1	0.651373092544154	0.998590159291325	-0.494614196349688	-0.918546339791303	NA	NA	0.423932143441615
chr19	2417733	2418105	372	+	exon	TMPRSS9	0.762436459467221	1	0.605745705940881	1	0.718188909808063	0.998590159291325	-0.337020012625987	-0.918546339791303	NA	NA	0.581526327165315
chr19	2418188	2418375	187	+	intron	TMPRSS9	NA	NA	0.93051789273498	1	0.8338897623554	0.998590159291325	1.28469060440857	-0.918546339791303	NA	NA	2.20323694419988
chr19	2418672	2418786	114	+	intron	TMPRSS9	NA	NA	0.962170621149474	1	0.930204369830282	0.998590159291325	1.47748054993975	-0.918546339791303	NA	NA	2.39602688973106
chr19	2419166	2419283	117	+	intron	TMPRSS9	0.632938647348064	1	0.393005592638718	1	0.603523428802508	0.998590159291325	0.37779292795119	-0.918546339791303	NA	NA	1.29633926774249
chr19	2426581	2427112	531	-	utr3	TIMM13	0.565651098564636	1	0.25669124028631	1	0.185540668139766	0.998590159291325	0.701185906319935	1.53908352968819	NA	NA	-0.837897623368254
chr19	2427440	2427561	121	-	utr5	TIMM13	0.934682454478597	1	0.646417687788958	1	0.571797829985835	0.998590159291325	0.0777804277379062	1.53908352968819	NA	NA	-1.46130310195028
chr19	2428287	2428629	342	-	utr3	LMNB2	0.975364315346153	1	0.893090916948026	1	0.784799152551958	0.998590159291325	1.23416475740315	0.787344387290084	0.3401070071926	0.942237984557854	0.446820370113068
chr19	2428888	2429059	171	-	utr3	LMNB2	0.145102460174524	1	0.338074350400545	1	0.166346819532277	0.998590159291325	0.32643239432524	0.787344387290084	0.3401070071926	0.942237984557854	-0.460911992964843
chr19	2430549	2430788	239	-	utr3	LMNB2	0.546193453086106	1	0.441531831841758	1	0.392276173442702	0.998590159291325	0.311661154892005	0.787344387290084	0.3401070071926	0.942237984557854	-0.475683232398079
chr19	2432462	2432563	101	-	exon	LMNB2	0.343139658624615	1	0.464750691345446	1	0.306730541799045	0.998590159291325	-0.208432271735765	0.787344387290084	0.3401070071926	0.942237984557854	-0.995776659025849
chr19	2433854	2434159	305	-	exon	LMNB2	0.768634075459536	1	0.593672460505826	1	0.559377962509653	0.998590159291325	0.56912967395572	0.787344387290084	0.3401070071926	0.942237984557854	-0.218214713334364
chr19	2434313	2434574	261	-	exon	LMNB2	0.972407909532123	1	0.843073122162612	1	0.776973237750323	0.998590159291325	0.341766356415019	0.787344387290084	0.3401070071926	0.942237984557854	-0.445578030875065
chr19	2434836	2434975	139	-	exon	LMNB2	0.916841301707184	1	0.505160432725855	1	0.475385393711259	0.998590159291325	0.512685075867873	0.787344387290084	0.3401070071926	0.942237984557854	-0.27465931142221
chr19	2435046	2435231	185	-	exon	LMNB2	0.86101040644629	1	0.303661568334383	1	0.381969847674233	0.998590159291325	1.05850845619783	0.787344387290084	0.3401070071926	0.942237984557854	0.271164068907745
chr19	2438192	2438344	152	-	exon	LMNB2	0.531472920965781	1	0.264285223146503	1	0.328970099051094	0.998590159291325	0.482854612809688	0.787344387290084	0.3401070071926	0.942237984557854	-0.304489774480396
chr19	2438416	2438601	185	-	exon	LMNB2	0.820408293434472	1	0.75543911353932	1	0.721244788209074	0.998590159291325	-0.0268671946052605	0.787344387290084	0.3401070071926	0.942237984557854	-0.814211581895344
chr19	2444434	2444599	165	-	exon	LMNB2	0.907647179538974	1	0.780850852587423	1	0.606138069130994	0.998590159291325	0.145019298206267	0.787344387290084	0.3401070071926	0.942237984557854	-0.642325089083817
chr19	2476129	2476387	258	+	utr5	GADD45B	0.71156723931833	1	0.800162364176064	1	0.709286219832648	0.998590159291325	-0.468347040417215	-0.596233060617306	0.428550620564255	0.966702660301009	0.127886020200091
chr19	2476450	2476596	146	+	utr5	GADD45B	0.256654214708361	1	0.318650973186187	1	0.46717222807417	0.998590159291325	-0.586988733843805	-0.596233060617306	0.428550620564255	0.966702660301009	0.00924432677350151
chr19	2477006	2477210	204	+	utr3	GADD45B	0.930314024199489	1	0.95840351550846	1	0.863097257428392	0.998590159291325	-0.438456686461827	-0.596233060617306	0.428550620564255	0.966702660301009	0.15777637415548
chr19	2477429	2477598	169	+	utr3	GADD45B	0.421775723812677	1	0.558586873121302	1	0.593836360274443	0.998590159291325	-0.241349850997371	-0.596233060617306	0.428550620564255	0.966702660301009	0.354883209619936
chr19	2477663	2478172	509	+	utr3	GADD45B	NA	NA	0.457832592000512	1	0.580281051183104	0.998590159291325	0.486838115413076	-0.596233060617306	0.428550620564255	0.966702660301009	1.08307117603038
chr19	2512768	2513184	416	-	utr3	GNG7	0.658482611963394	1	0.440884470132523	1	0.499009870015831	0.998590159291325	-1.71156511049471	-1.73560896819555	0.125965007116886	0.707735128533963	0.0240438577008404
chr19	2513343	2513687	344	-	utr3	GNG7	0.271691081062383	1	0.203677901350001	1	0.241265766111824	0.998590159291325	-0.878745090958823	-1.73560896819555	0.125965007116886	0.707735128533963	0.85686387723673
chr19	2539819	2540219	400	-	intron	GNG7	0.885306433626572	1	0.876760832593542	1	0.98223740911949	0.998590159291325	-0.961612378799485	-1.73560896819555	0.125965007116886	0.707735128533963	0.773996589396068
chr19	2558677	2558818	141	-	intron	GNG7	NA	NA	0.573002915013092	1	0.191336493511371	0.998590159291325	-0.688506657066891	-1.73560896819555	0.125965007116886	0.707735128533963	1.04710231112866
chr19	2574666	2574843	177	-	intron	GNG7	0.383971152628695	1	0.459142676812401	1	0.810476492631722	0.998590159291325	2.32154109821676	-1.73560896819555	0.125965007116886	0.707735128533963	4.05715006641232
chr19	2588630	2588962	332	-	intron	GNG7	NA	NA	0.302738026412975	1	0.272311000864579	0.998590159291325	1.92835520983784	-1.73560896819555	0.125965007116886	0.707735128533963	3.6639641780334
chr19	2589435	2589637	202	-	intron	GNG7	NA	NA	0.931293575329687	1	0.974285407003027	0.998590159291325	1.55242986227352	-1.73560896819555	0.125965007116886	0.707735128533963	3.28803883046907
chr19	2602819	2603145	326	-	intron	GNG7	0.860904888074151	1	0.618811760882405	1	0.829846853472867	0.998590159291325	0.247417408704543	-1.73560896819555	0.125965007116886	0.707735128533963	1.9830263769001
chr19	2603438	2603574	136	-	intron	GNG7	0.563912945038114	1	0.295092602294342	1	0.375262807062302	0.998590159291325	-1.74165709961869	-1.73560896819555	0.125965007116886	0.707735128533963	-0.00604813142313709
chr19	2615094	2615221	127	-	intron	GNG7	NA	NA	0.42275665883103	1	0.878209972056017	0.998590159291325	0.661649499067266	-1.73560896819555	0.125965007116886	0.707735128533963	2.39725846726282
chr19	2615313	2615464	151	-	intron	GNG7	NA	NA	0.981871777292245	1	0.696581744365969	0.998590159291325	1.71317033404234	-1.73560896819555	0.125965007116886	0.707735128533963	3.44877930223789
chr19	2645191	2645297	106	-	intron	GNG7	NA	NA	0.735095938321593	1	0.357258341562732	0.998590159291325	-0.0330929073969842	-1.73560896819555	0.125965007116886	0.707735128533963	1.70251606079857
chr19	2651454	2651610	156	-	intron	GNG7	0.833461657029494	1	0.996841227866134	1	0.561853716626282	0.998590159291325	0.577678149051845	-1.73560896819555	0.125965007116886	0.707735128533963	2.3132871172474
chr19	2696181	2696430	249	-	intron	GNG7	NA	NA	0.807273290236989	1	0.719526684498007	0.998590159291325	5.19735014263418	-1.73560896819555	0.125965007116886	0.707735128533963	6.93295911082973
chr19	2716185	2716601	416	-	utr3	DIRAS1	0.44877920273696	1	0.374133148518611	1	0.367922671671839	0.998590159291325	-1.30902767970669	-2.43155815259049	0.0670305000590814	0.548862713572167	1.1225304728838
chr19	2716789	2716949	160	-	utr3	DIRAS1	0.0979041433545562	1	0.0774425583759506	1	0.172209913669736	0.998590159291325	-0.957501975590346	-2.43155815259049	0.0670305000590814	0.548862713572167	1.47405617700015
chr19	2717071	2717696	625	-	utr3	DIRAS1	0.382791506595864	1	0.427918688977588	1	0.529898444780754	0.998590159291325	-1.10111780122444	-2.43155815259049	0.0670305000590814	0.548862713572167	1.33044035136605
chr19	2727802	2728106	304	-	exon	AC006538.1	0.691005703562394	1	0.973361334829509	1	0.921649873179521	0.998590159291325	1.15436686998507	-1.02491185346518	0.478617242272634	0.980874082187482	2.17927872345025
chr19	2732578	2733213	635	-	utr3	SLC39A3	0.838560999455781	1	0.685895417858579	1	0.624400841961529	0.998590159291325	0.625806332993078	0.965601750077347	0.326736472443404	0.934011102495893	-0.339795417084268
chr19	2733265	2733545	280	-	exon	SLC39A3	0.853432980134365	1	0.980286110224349	1	0.949786557466601	0.998590159291325	-0.00925361546916165	0.965601750077347	0.326736472443404	0.934011102495893	-0.974855365546509
chr19	2734562	2734755	193	-	utr3	SLC39A3	0.816675385270032	1	0.582679404240348	1	0.615622782275506	0.998590159291325	2.02939367455099	0.965601750077347	0.326736472443404	0.934011102495893	1.06379192447364
chr19	2735358	2735572	214	-	utr3	SLC39A3	0.543579481457495	1	0.630381051783738	1	0.642986537217137	0.998590159291325	0.590831631500062	0.965601750077347	0.326736472443404	0.934011102495893	-0.374770118577285
chr19	2737099	2737419	320	-	utr5	AC006538.4	0.805823579400527	1	0.627055599501817	1	0.569574773775123	0.998590159291325	0.0350901961154919	NA	NA	NA	NA
chr19	2754853	2755099	246	-	utr3	SGTA	0.943362510475028	1	0.77597679812645	1	0.630511460735863	0.998590159291325	0.534545932175485	-0.123331020721721	0.882791196670352	0.999497652262284	0.657876952897206
chr19	2755244	2755489	245	-	utr3	SGTA	0.752227019588859	1	0.98786108658674	1	0.937356869832187	0.998590159291325	0.183672138604002	-0.123331020721721	0.882791196670352	0.999497652262284	0.307003159325723
chr19	2755815	2755997	182	-	utr3	SGTA	0.73874918471682	1	0.709308421046784	1	0.556971011702063	0.998590159291325	-0.318170247930464	-0.123331020721721	0.882791196670352	0.999497652262284	-0.194839227208743
chr19	2757364	2757524	160	-	exon	SGTA	0.947806516252061	1	0.804771932210495	1	0.773608109138521	0.998590159291325	-0.359420372684391	-0.123331020721721	0.882791196670352	0.999497652262284	-0.23608935196267
chr19	2765211	2765326	115	-	exon	SGTA	NA	NA	0.445949492298468	1	0.548320742714217	0.998590159291325	-0.748433034849647	-0.123331020721721	0.882791196670352	0.999497652262284	-0.625102014127926
chr19	2767171	2767288	117	-	exon	SGTA	0.998929863126404	1	0.950930481953869	1	0.879833589012348	0.998590159291325	-0.470520646313266	-0.123331020721721	0.882791196670352	0.999497652262284	-0.347189625591545
chr19	2767601	2767743	142	-	exon	SGTA	0.147620719755218	1	0.281778014086912	1	0.27483431878373	0.998590159291325	-0.0472421986757548	-0.123331020721721	0.882791196670352	0.999497652262284	0.0760888220459659
chr19	2769016	2769131	115	-	utr5	SGTA	0.820321885952867	1	0.912767593009076	1	0.580441087822291	0.998590159291325	-0.10707887200968	-0.123331020721721	0.882791196670352	0.999497652262284	0.0162521487120409
chr19	2771863	2771964	101	-	intron	SGTA	NA	NA	0.148835630926173	1	0.337901357969536	0.998590159291325	-0.343695713157843	-0.123331020721721	0.882791196670352	0.999497652262284	-0.220364692436122
chr19	2794775	2794892	117	+	exon	THOP1	0.590371480545927	1	0.538147029193749	1	0.437019776801136	0.998590159291325	-0.0804256745580126	0.567118749805984	0.621917949846459	0.999497652262284	-0.647544424363997
chr19	2796031	2796158	127	+	utr5	THOP1	0.595091348958499	1	0.664064556864504	1	0.537667362012797	0.998590159291325	0.116816544707373	0.567118749805984	0.621917949846459	0.999497652262284	-0.450302205098611
chr19	2799630	2799756	126	+	exon	THOP1	0.353129420449457	1	0.455488305806866	1	0.469014719004492	0.998590159291325	-0.714349858196757	0.567118749805984	0.621917949846459	0.999497652262284	-1.28146860800274
chr19	2806878	2807002	124	+	exon	THOP1	0.849137034880045	1	0.543629317397139	1	0.507815162594693	0.998590159291325	-0.00972454685812657	0.567118749805984	0.621917949846459	0.999497652262284	-0.576843296664111
chr19	2807379	2807780	401	+	exon	THOP1	0.843925292854884	1	0.76184899197864	1	0.781496792111873	0.998590159291325	0.14723412235569	0.567118749805984	0.621917949846459	0.999497652262284	-0.419884627450294
chr19	2808265	2808399	134	+	exon	THOP1	0.795481842467296	1	0.731570486887167	1	0.914647675114606	0.998590159291325	-1.18942021949647	0.567118749805984	0.621917949846459	0.999497652262284	-1.75653896930245
chr19	2809843	2810085	242	+	utr5	THOP1	0.904784624478214	1	0.830544608643426	1	0.976805919142543	0.998590159291325	1.23669747391213	0.567118749805984	0.621917949846459	0.999497652262284	0.66957872410615
chr19	2810273	2810446	173	+	utr5	THOP1	0.677617571437073	1	0.774233861194116	1	0.73201900569366	0.998590159291325	0.75708058966213	0.567118749805984	0.621917949846459	0.999497652262284	0.189961839856146
chr19	2810586	2810741	155	+	exon	THOP1	0.892168715911939	1	0.716525591330702	1	0.615487178077813	0.998590159291325	0.325301109357101	0.567118749805984	0.621917949846459	0.999497652262284	-0.241817640448884
chr19	2811537	2811658	121	+	exon	THOP1	0.860322726016179	1	0.577821347785245	1	0.485788865712938	0.998590159291325	-0.0484512470172522	0.567118749805984	0.621917949846459	0.999497652262284	-0.615569996823236
chr19	2813117	2813453	336	+	utr3	THOP1	0.551401274184264	1	0.919552795564353	1	0.758253942711951	0.998590159291325	1.36104876193382	0.567118749805984	0.621917949846459	0.999497652262284	0.793930012127835
chr19	2833843	2833971	128	+	utr3	ZNF554	0.291463633432011	1	0.497382546956541	1	0.686438182989575	0.998590159291325	-0.286964498610877	0.499462709552681	0.650549629761381	0.999497652262284	-0.786427208163558
chr19	2834201	2834780	579	+	utr3	ZNF554	0.979595034171844	1	0.95477452322326	1	0.842846363877514	0.998590159291325	-0.339215463530536	0.499462709552681	0.650549629761381	0.999497652262284	-0.838678173083217
chr19	2927189	2927298	109	+	intergenic	NA	0.25675003223562	1	0.543992216134924	1	0.500029142533936	0.998590159291325	-0.532403108155659	NA	NA	NA	NA
chr19	2934596	2934696	100	-	exon	ZNF77	0.784441043365583	1	0.800984700679913	1	0.713754833486642	0.998590159291325	0.106701001697938	0.384162084578345	0.710348959798968	0.999497652262284	-0.277461082880407
chr19	3006513	3006674	161	-	exon	TLE2	0.916429504470437	1	0.428919030823451	1	0.438042399764758	0.998590159291325	-0.872728454871663	-1.16853470622741	0.148050160230385	0.746427517514226	0.295806251355743
chr19	3009641	3009766	125	-	exon	TLE2	0.919263155957571	1	0.962038438734275	1	0.746880059985557	0.998590159291325	-1.56140985762879	-1.16853470622741	0.148050160230385	0.746427517514226	-0.39287515140138
chr19	3011097	3011218	121	-	exon	TLE2	0.457000177731025	1	0.358719202829537	1	0.341194866294421	0.998590159291325	-1.70350085738	-1.16853470622741	0.148050160230385	0.746427517514226	-0.534966151152594
chr19	3015668	3015822	154	-	exon	TLE2	0.781551803790533	1	0.840847317900361	1	0.780167991563599	0.998590159291325	-0.843875196364162	-1.16853470622741	0.148050160230385	0.746427517514226	0.324659509863244
chr19	3019318	3019523	205	-	exon	TLE2	0.474159625785808	1	0.673441659573693	1	0.73713397447658	0.998590159291325	-3.40529220212165	-1.16853470622741	0.148050160230385	0.746427517514226	-2.23675749589424
chr19	3053215	3054268	1053	-	utr3	AES	0.72715489414162	1	0.807258300570244	1	0.667824149282399	0.998590159291325	-0.454260844293763	-0.753534034542269	0.272136850637672	0.894940769054657	0.299273190248506
chr19	3057259	3057444	185	-	exon	AES	0.905042006468763	1	0.995611917382044	1	0.698545041476956	0.998590159291325	-1.06461190790089	-0.753534034542269	0.272136850637672	0.894940769054657	-0.311077873358616
chr19	3061196	3061324	128	-	utr5	AES	0.770532803212328	1	0.888591238177029	1	0.68517625662032	0.998590159291325	-0.80105770435456	-0.753534034542269	0.272136850637672	0.894940769054657	-0.0475236698122903
chr19	3061669	3061795	126	-	intron	AES	0.950773755421767	1	0.987602310169841	1	0.722367689045898	0.998590159291325	-0.642421324162941	-0.753534034542269	0.272136850637672	0.894940769054657	0.111112710379329
chr19	3077984	3078085	101	+	intergenic	NA	NA	NA	0.877061146811272	1	0.758552338239605	0.998590159291325	1.02742893991417	NA	NA	NA	NA
chr19	3110076	3110313	237	+	exon	GNA11	0.558682764159116	1	0.825779022626413	1	0.903255330484187	0.998590159291325	-0.69100759370694	-0.798474894770768	0.388019532324901	0.957062401564148	0.107467301063828
chr19	3113265	3113445	180	+	exon	GNA11	0.787132342620247	1	0.727760006800908	1	0.5982518684812	0.998590159291325	-0.703354840916527	-0.798474894770768	0.388019532324901	0.957062401564148	0.095120053854241
chr19	3114878	3115016	138	+	exon	GNA11	0.577687328796013	1	0.519598156722976	1	0.43669198303346	0.998590159291325	-1.34196172278759	-0.798474894770768	0.388019532324901	0.957062401564148	-0.54348682801682
chr19	3118871	3118973	102	-	exon	AC005262.3	0.884280542232644	1	0.961742938800938	1	0.768947064742093	0.998590159291325	-0.82926507538946	NA	NA	NA	NA
chr19	3119178	3119335	157	-	exon	AC005262.3	0.957882528327032	1	0.966523249472569	1	0.631023514642808	0.998590159291325	-0.505785186043117	NA	NA	NA	NA
chr19	3120942	3121276	334	+	utr3	GNA11	0.412261734985454	1	0.697880941061512	1	0.818385717504267	0.998590159291325	0.00142649540954107	-0.798474894770768	0.388019532324901	0.957062401564148	0.799901390180309
chr19	3121419	3121671	252	+	utr3	GNA11	0.990186962303812	1	0.818399296606358	1	0.992825522077367	0.998590159291325	0.407933700748365	-0.798474894770768	0.388019532324901	0.957062401564148	1.20640859551913
chr19	3121904	3122178	274	+	utr3	GNA11	0.857650865803031	1	0.879655641825439	1	0.996882674228795	0.998713982543422	0.406025666012058	-0.798474894770768	0.388019532324901	0.957062401564148	1.20450056078283
chr19	3122262	3122981	719	+	utr3	GNA11	0.504693915874097	1	0.741329280134715	1	0.766056532779406	0.998590159291325	-0.387228034883992	-0.798474894770768	0.388019532324901	0.957062401564148	0.411246859886775
chr19	3123295	3123502	207	+	utr3	GNA11	0.754200582007862	1	0.972954360322786	1	0.861318673588217	0.998590159291325	-0.759790216152909	-0.798474894770768	0.388019532324901	0.957062401564148	0.0386846786178585
chr19	3148538	3148701	163	+	utr3	GNA15	NA	NA	0.308272253099184	1	0.0665295275805667	0.998590159291325	-0.05747361626031	1.65128224085684	0.120538867719605	0.69429792005361	-1.70875585711715
chr19	3162964	3163064	100	+	utr3	GNA15	NA	NA	0.494323220534166	1	0.825806415982559	0.998590159291325	1.06085215925526	1.65128224085684	0.120538867719605	0.69429792005361	-0.59043008160158
chr19	3163115	3163636	521	+	utr3	GNA15	0.585829871194729	1	0.40535340042914	1	0.300490865239909	0.998590159291325	1.0081082658348	1.65128224085684	0.120538867719605	0.69429792005361	-0.643173975022041
chr19	3179679	3180295	616	+	utr3	S1PR4	NA	NA	0.917403027945782	1	0.908642095875864	0.998590159291325	2.30522221736655	0.783364116707833	0.593986952554638	0.999497652262284	1.52185810065872
chr19	3193825	3194063	238	+	intron	NCLN	0.947055684134906	1	0.820388369686518	1	0.870065522960889	0.998590159291325	0.388370959074508	0.358756588471539	0.682023621906067	0.999497652262284	0.0296143706029694
chr19	3206240	3206380	140	+	utr3	NCLN	0.364048520508385	1	0.472209872612573	1	0.510837314738772	0.998590159291325	0.310931819465151	0.358756588471539	0.682023621906067	0.999497652262284	-0.0478247690063884
chr19	3207588	3208151	563	+	utr3	NCLN	0.158169832984849	1	0.430376833534465	1	0.466716501239614	0.998590159291325	1.27331936486056	0.358756588471539	0.682023621906067	0.999497652262284	0.914562776389023
chr19	3208457	3209503	1046	+	utr3	NCLN	0.6982844065627	1	0.687578441775862	1	0.605114444941342	0.998590159291325	0.579015759611118	0.358756588471539	0.682023621906067	0.999497652262284	0.220259171139579
chr19	3298928	3299132	204	-	intron	AC010649.1	NA	NA	0.333882105374446	1	0.443251919766492	0.998590159291325	0.449699292228155	NA	NA	NA	NA
chr19	3299554	3299723	169	-	intron	AC010649.1	NA	NA	0.383106306470667	1	0.20623445664071	0.998590159291325	3.83530361763961	NA	NA	NA	NA
chr19	3327252	3327352	100	+	intergenic	NA	NA	NA	0.15610512975324	1	0.624712160781702	0.998590159291325	1.44495739533127	NA	NA	NA	NA
chr19	3333277	3333404	127	+	intergenic	NA	NA	NA	0.921651984581259	1	0.909974473941045	0.998590159291325	1.68689689988699	NA	NA	NA	NA
chr19	3366371	3366523	152	+	intron	NFIC	NA	NA	0.248185903353102	1	0.322623226758057	0.998590159291325	0.223893492338616	-0.843715274190448	0.329993819239369	0.935034649505395	1.06760876652906
chr19	3370483	3370716	233	+	intron	NFIC	NA	NA	0.393021399222356	1	0.276627448821695	0.998590159291325	-2.36948037502546	-0.843715274190448	0.329993819239369	0.935034649505395	-1.52576510083501
chr19	3375289	3375486	197	+	intron	NFIC	0.563127267662439	1	0.877626811405704	1	0.830800235466971	0.998590159291325	-2.66737452715112	-0.843715274190448	0.329993819239369	0.935034649505395	-1.82365925296067
chr19	3381667	3382327	660	+	exon	NFIC	0.469001320930568	1	0.409167404388719	1	0.324221228986329	0.998590159291325	-0.867985081480579	-0.843715274190448	0.329993819239369	0.935034649505395	-0.0242698072901308
chr19	3383011	3383243	232	+	intron	NFIC	NA	NA	0.909555620651915	1	0.899007618550577	0.998590159291325	-1.56629805672215	-0.843715274190448	0.329993819239369	0.935034649505395	-0.722582782531704
chr19	3383282	3383402	120	+	intron	NFIC	NA	NA	0.895667134331193	1	0.892990425980761	0.998590159291325	-0.983992863033322	-0.843715274190448	0.329993819239369	0.935034649505395	-0.140277588842874
chr19	3387771	3387948	177	+	intron	NFIC	NA	NA	0.853837931851296	1	0.926193449456414	0.998590159291325	-1.76257074399789	-0.843715274190448	0.329993819239369	0.935034649505395	-0.918855469807439
chr19	3388100	3388204	104	+	intron	NFIC	NA	NA	0.952873286235716	1	0.810578291753836	0.998590159291325	-0.668876378616697	-0.843715274190448	0.329993819239369	0.935034649505395	0.174838895573751
chr19	3392714	3392817	103	+	intron	NFIC	NA	NA	0.284480478289511	1	0.192429448727546	0.998590159291325	-0.420357722419439	-0.843715274190448	0.329993819239369	0.935034649505395	0.423357551771009
chr19	3393280	3393468	188	+	intron	NFIC	0.924181976009087	1	0.610169276122202	1	0.529067136224547	0.998590159291325	-0.546072546357529	-0.843715274190448	0.329993819239369	0.935034649505395	0.297642727832919
chr19	3400954	3401150	196	+	intron	NFIC	NA	NA	0.754102608606849	1	0.874472719905547	0.998590159291325	-1.11984050584977	-0.843715274190448	0.329993819239369	0.935034649505395	-0.276125231659321
chr19	3402772	3402909	137	+	intron	NFIC	0.630609934446403	1	0.99590136751013	1	0.950783719143866	0.998590159291325	-1.63903597525451	-0.843715274190448	0.329993819239369	0.935034649505395	-0.79532070106406
chr19	3404765	3405010	245	+	intron	NFIC	NA	NA	0.537563174151591	1	0.291794758516432	0.998590159291325	-1.28889332986488	-0.843715274190448	0.329993819239369	0.935034649505395	-0.445178055674436
chr19	3425032	3425163	131	+	exon	NFIC	0.486302167699757	1	0.520522295257319	1	0.701109271946765	0.998590159291325	-0.795348645116391	-0.843715274190448	0.329993819239369	0.935034649505395	0.0483666290740569
chr19	3426633	3426744	111	+	intron	NFIC	NA	NA	0.90426405551258	1	0.761727889686907	0.998590159291325	-1.65467110860515	-0.843715274190448	0.329993819239369	0.935034649505395	-0.810955834414698
chr19	3427755	3427976	221	+	intron	NFIC	NA	NA	0.787647019843419	1	0.934729012770469	0.998590159291325	-0.357168160733801	-0.843715274190448	0.329993819239369	0.935034649505395	0.486547113456647
chr19	3428119	3428716	597	+	intron	NFIC	NA	NA	0.986357886094576	1	0.900280449161	0.998590159291325	-0.99336343459932	-0.843715274190448	0.329993819239369	0.935034649505395	-0.149648160408872
chr19	3428730	3428962	232	+	intron	NFIC	0.986341069338302	1	0.915959263614757	1	0.993007840543359	0.998590159291325	-0.730298880047014	-0.843715274190448	0.329993819239369	0.935034649505395	0.113416394143434
chr19	3433373	3433567	194	+	exon	NFIC	0.899216472181426	1	0.93653110200277	1	0.89366624081366	0.998590159291325	-0.965444013538632	-0.843715274190448	0.329993819239369	0.935034649505395	-0.121728739348183
chr19	3434204	3434358	154	+	exon	NFIC	0.624065488312942	1	0.513520286293541	1	0.589005773728664	0.998590159291325	-0.82133219495026	-0.843715274190448	0.329993819239369	0.935034649505395	0.0223830792401877
chr19	3435013	3435133	120	+	exon	NFIC	0.248065071042383	1	0.255602947782055	1	0.33000484441012	0.998590159291325	-1.08816975541076	-0.843715274190448	0.329993819239369	0.935034649505395	-0.244454481220311
chr19	3444340	3444522	182	+	intron	NFIC	0.974038037507576	1	0.810199310129107	1	0.881533030130475	0.998590159291325	-0.601535123844145	-0.843715274190448	0.329993819239369	0.935034649505395	0.242180150346303
chr19	3448951	3449100	149	+	exon	NFIC	0.859650025094268	1	0.992035973618898	1	0.68870254779185	0.998590159291325	-1.19707520792403	-0.843715274190448	0.329993819239369	0.935034649505395	-0.353359933733585
chr19	3452408	3452569	161	+	exon	NFIC	0.259018463741547	1	0.489384483831371	1	0.333552437865431	0.998590159291325	-2.38649179260828	-0.843715274190448	0.329993819239369	0.935034649505395	-1.54277651841784
chr19	3457096	3457197	101	+	intron	NFIC	NA	NA	0.876886126720423	1	0.878012971371901	0.998590159291325	-2.2021339162642	-0.843715274190448	0.329993819239369	0.935034649505395	-1.35841864207375
chr19	3458436	3458589	153	+	intron	NFIC	NA	NA	0.785581664065133	1	0.802689945222417	0.998590159291325	-1.61490122067962	-0.843715274190448	0.329993819239369	0.935034649505395	-0.771185946489175
chr19	3458864	3459253	389	+	intron	NFIC	NA	NA	0.897352167190574	1	0.715637033657911	0.998590159291325	-1.44100283515348	-0.843715274190448	0.329993819239369	0.935034649505395	-0.597287560963033
chr19	3460208	3460432	224	+	intron	NFIC	0.958137730503889	1	0.987957688155789	1	0.634773103524349	0.998590159291325	-1.14261858711235	-0.843715274190448	0.329993819239369	0.935034649505395	-0.298903312921901
chr19	3462713	3464093	1380	+	utr3	NFIC	0.407192985719326	1	0.78307474493313	1	0.870420064568325	0.998590159291325	-0.381638768795572	-0.843715274190448	0.329993819239369	0.935034649505395	0.462076505394876
chr19	3464146	3464385	239	+	utr3	NFIC	0.366452424898822	1	0.264609527616453	1	0.0752446885007406	0.998590159291325	-1.37872524456587	-0.843715274190448	0.329993819239369	0.935034649505395	-0.535009970375418
chr19	3464485	3464806	321	+	utr3	NFIC	0.978608964534673	1	0.941536981347676	1	0.924179158481162	0.998590159291325	-0.590182530146272	-0.843715274190448	0.329993819239369	0.935034649505395	0.253532744044176
chr19	3467361	3467704	343	+	utr3	NFIC	0.729046820317816	1	0.745654749982164	1	0.913579254612342	0.998590159291325	-0.803219322107733	-0.843715274190448	0.329993819239369	0.935034649505395	0.0404959520827149
chr19	3468282	3468556	274	+	utr3	NFIC	0.720140488639633	1	0.957188377506921	1	0.751615925709525	0.998590159291325	-0.883784124898041	-0.843715274190448	0.329993819239369	0.935034649505395	-0.0400688507075929
chr19	3473414	3473544	130	-	utr3*	SMIM24	NA	NA	0.674753397091807	1	0.526216883351135	0.998590159291325	2.01310167863599	3.38410225537269	0.0110881425886137	0.238925013646563	-1.37100057673669
chr19	3474504	3475014	510	-	utr3	SMIM24	0.49893938912272	1	0.309681079962921	1	0.222679763340619	0.998590159291325	2.53706556230598	3.38410225537269	0.0110881425886137	0.238925013646563	-0.847036693066711
chr19	3490976	3491520	544	-	utr3	DOHH	0.641807100850904	1	0.968759146566242	1	0.987324382333185	0.998590159291325	1.4812917988882	0.448845310747756	0.675864866556269	0.999497652262284	1.03244648814044
chr19	3492372	3492526	154	-	exon	DOHH	0.538228859757274	1	0.987998427100182	1	0.958327945378615	0.998590159291325	0.19064093247576	0.448845310747756	0.675864866556269	0.999497652262284	-0.258204378271996
chr19	3496598	3496906	308	-	utr5	DOHH	0.0611424418377517	1	0.191523124109928	1	0.361647171146468	0.998590159291325	-0.0169577342325427	0.448845310747756	0.675864866556269	0.999497652262284	-0.465803044980299
chr19	3503349	3503533	184	+	intergenic	NA	NA	NA	0.606464549566265	1	0.818340143979456	0.998590159291325	4.27548002680656	NA	NA	NA	NA
chr19	3507498	3507985	487	+	intron	FZR1	0.61782436833193	1	0.258989458584741	1	0.233285817503912	0.998590159291325	2.45576039950767	-0.499166721692303	NA	NA	2.95492712119997
chr19	3508169	3508319	150	+	intron	FZR1	0.893747365450934	1	0.793377264781721	1	0.891899781144827	0.998590159291325	3.17363375455324	-0.499166721692303	NA	NA	3.67280047624554
chr19	3508618	3509356	738	+	intron	FZR1	0.0915669012335433	1	0.0234314359537793	1	0.066906766535258	0.998590159291325	4.07950329844896	-0.499166721692303	NA	NA	4.57867002014126
chr19	3509561	3510220	659	+	intron	FZR1	0.119684301536849	1	0.0385567235685183	1	0.0161665411730172	0.998590159291325	5.47068701551248	-0.499166721692303	NA	NA	5.96985373720478
chr19	3511850	3512344	494	+	intron	FZR1	0.163665069140244	1	0.0701044502457315	1	0.287452239053033	0.998590159291325	2.55474559128272	-0.499166721692303	NA	NA	3.05391231297502
chr19	3516141	3516322	181	+	intron	FZR1	0.0960036574121543	1	0.0784213675187421	1	0.19625679646507	0.998590159291325	4.03191150956751	-0.499166721692303	NA	NA	4.53107823125982
chr19	3517842	3518056	214	+	intron	FZR1	0.797754865246434	1	0.724388064697859	1	0.945342365734583	0.998590159291325	3.06011014640521	-0.499166721692303	NA	NA	3.55927686809752
chr19	3518422	3518646	224	+	intron	FZR1	0.0653855478834485	1	0.0483238923401945	1	0.10735246122554	0.998590159291325	4.30175655069752	-0.499166721692303	NA	NA	4.80092327238983
chr19	3519101	3519567	466	+	intron	FZR1	0.64493799883996	1	0.341030880028977	1	0.795958291515762	0.998590159291325	0.955893560841523	-0.499166721692303	NA	NA	1.45506028253383
chr19	3519645	3519787	142	+	intron	FZR1	0.0630326249042677	1	0.127230554869587	1	0.40853266518343	0.998590159291325	2.82386098985056	-0.499166721692303	NA	NA	3.32302771154286
chr19	3519870	3520207	337	+	intron	FZR1	0.513340975501125	1	0.222283125077706	1	0.547791497598677	0.998590159291325	1.96084960177616	-0.499166721692303	NA	NA	2.46001632346846
chr19	3520864	3521045	181	+	intron	FZR1	0.215842218002742	1	0.146445266245536	1	0.527889870432418	0.998590159291325	2.63670927319546	-0.499166721692303	NA	NA	3.13587599488776
chr19	3522821	3522937	116	+	intron	FZR1	NA	NA	0.935008425734396	1	0.878820274749003	0.998590159291325	-1.54230599526972	-0.499166721692303	NA	NA	-1.04313927357742
chr19	3524206	3525472	1266	+	intron	FZR1	0.637905354277093	1	0.6783048384948	1	0.895530083214931	0.998590159291325	1.67213351715637	-0.499166721692303	NA	NA	2.17130023884867
chr19	3525822	3525971	149	+	exon	FZR1	0.432172963020016	1	0.79333800292007	1	0.777366596430644	0.998590159291325	-1.07778881459606	-0.499166721692303	NA	NA	-0.578622092903755
chr19	3526062	3526361	299	+	exon	FZR1	0.687084287716527	1	0.893997576744472	1	0.786402503810751	0.998590159291325	-0.762560400547052	-0.499166721692303	NA	NA	-0.26339367885475
chr19	3527599	3527757	158	+	exon	FZR1	0.413084408440628	1	0.353807895887009	1	0.35082880628677	0.998590159291325	-0.552959449120604	-0.499166721692303	NA	NA	-0.0537927274283014
chr19	3528966	3529400	434	+	intron	FZR1	0.661578157162628	1	0.778221161137434	1	0.720499732824736	0.998590159291325	0.0827972771208304	-0.499166721692303	NA	NA	0.581963998813133
chr19	3530195	3530434	239	+	intron	FZR1	0.978755857679642	1	0.953727624912948	1	0.910876815311713	0.998590159291325	0.267643628913546	-0.499166721692303	NA	NA	0.766810350605849
chr19	3531281	3532082	801	+	exon	FZR1	0.583303415965702	1	0.580779741437159	1	0.755651136931236	0.998590159291325	0.187944474420191	-0.499166721692303	NA	NA	0.687111196112494
chr19	3532151	3532340	189	+	intron	FZR1	0.177493814848656	1	0.213016873283197	1	0.537945096071468	0.998590159291325	1.65705685415338	-0.499166721692303	NA	NA	2.15622357584568
chr19	3532347	3532602	255	+	exon	FZR1	0.549727689345501	1	0.721765846074094	1	0.778181024807805	0.998590159291325	-0.29998621177644	-0.499166721692303	NA	NA	0.199180509915863
chr19	3533224	3533336	112	+	utr3	FZR1	0.65101273374695	1	0.78130140875127	1	0.581281741842657	0.998590159291325	-1.07327740562959	-0.499166721692303	NA	NA	-0.574110683937284
chr19	3534319	3534426	107	+	utr3	FZR1	0.673344962437484	1	0.837309734924139	1	0.821613647028769	0.998590159291325	-0.39686369583815	-0.499166721692303	NA	NA	0.102303025854153
chr19	3534532	3536109	1577	+	utr3	FZR1	0.974067467201319	1	0.897338705974476	1	0.859168059635588	0.998590159291325	-0.0690416139215314	-0.499166721692303	NA	NA	0.430125107770771
chr19	3536491	3536627	136	+	utr3	FZR1	0.885449935780222	1	0.553501771520885	1	0.724028876237618	0.998590159291325	0.191790589565952	-0.499166721692303	NA	NA	0.690957311258255
chr19	3536746	3537027	281	+	utr3	FZR1	0.78269940205345	1	0.996440868112376	1	0.823699449457687	0.998590159291325	-0.526655248613849	-0.499166721692303	NA	NA	-0.0274885269215465
chr19	3537285	3537824	539	+	utr3	FZR1	NA	NA	0.779429323844448	1	0.848244861655035	0.998590159291325	-0.929431865707705	-0.499166721692303	NA	NA	-0.430265144015402
chr19	3537900	3538011	111	+	utr3	FZR1	NA	NA	0.669633337547615	1	0.767689577395532	0.998590159291325	-1.22591939082793	-0.499166721692303	NA	NA	-0.726752669135625
chr19	3538370	3538992	622	-	utr3	MFSD12	0.634853715570672	1	0.632519395674838	1	0.940376094387289	0.998590159291325	1.54045786957536	0.171359641430014	0.86183100196212	0.999497652262284	1.36909822814535
chr19	3539391	3539699	308	-	exon	MFSD12	0.157792082254534	1	0.177544565935108	1	0.186678510345545	0.998590159291325	1.65366778294373	0.171359641430014	0.86183100196212	0.999497652262284	1.48230814151372
chr19	3542824	3543450	626	-	exon	MFSD12	0.893076799326476	1	0.749990099655529	1	0.703997338364621	0.998590159291325	-0.314435812899834	0.171359641430014	0.86183100196212	0.999497652262284	-0.485795454329848
chr19	3543553	3543984	431	+	exon	C19orf71	0.840059357979755	1	0.827654560900426	1	0.732972380815172	0.998590159291325	-1.10773432600227	-0.982877949956	NA	NA	-0.124856376046269
chr19	3544241	3544459	218	-	utr3	MFSD12	0.74874647581413	1	0.823016539266102	1	0.449513449118253	0.998590159291325	0.792280628750561	0.171359641430014	0.86183100196212	0.999497652262284	0.620920987320547
chr19	3544533	3544690	157	-	utr3	MFSD12	0.183536000683632	1	0.415730431304977	1	0.354678740727434	0.998590159291325	0.508165444917515	0.171359641430014	0.86183100196212	0.999497652262284	0.336805803487501
chr19	3544854	3545157	303	-	exon	MFSD12	NA	NA	0.724844368918477	1	0.6772280649178	0.998590159291325	-1.08671426043773	0.171359641430014	0.86183100196212	0.999497652262284	-1.25807390186774
chr19	3548009	3548144	135	-	utr3	MFSD12	NA	NA	0.958246011663349	1	0.893779092683221	0.998590159291325	0.867432550155299	0.171359641430014	0.86183100196212	0.999497652262284	0.696072908725285
chr19	3551434	3551665	231	+	intron	AC005786.7	0.971159021502019	1	0.882377152416988	1	0.776208127171102	0.998590159291325	0.844461852880692	NA	NA	NA	NA
chr19	3551840	3552131	291	+	intron	AC005786.7	0.785255606997034	1	0.671697717943862	1	0.990915824806995	0.998590159291325	1.36307403419411	NA	NA	NA	NA
chr19	3554418	3554588	170	+	intron	AC005786.7	0.581134933404042	1	0.771376556196514	1	0.939180751134335	0.998590159291325	2.73230277624064	NA	NA	NA	NA
chr19	3573845	3573956	111	-	utr5	MFSD12	0.361753907879103	1	0.644920225346433	1	0.593846231319495	0.998590159291325	-0.987888856185946	0.171359641430014	0.86183100196212	0.999497652262284	-1.15924849761596
chr19	3574353	3574556	203	+	exon	HMG20B	0.892321466987867	1	0.827073828508809	1	0.566612424790422	0.998590159291325	0.0560361614214418	0.823768363757865	0.466049706130086	0.977760100605658	-0.767732202336424
chr19	3575465	3575578	113	+	utr3	HMG20B	0.309480401067293	1	0.471878129918774	1	0.38677309216662	0.998590159291325	0.205230878857012	0.823768363757865	0.466049706130086	0.977760100605658	-0.618537484900853
chr19	3576829	3577090	261	+	exon	HMG20B	0.569943883137802	1	0.490581820390327	1	0.398856763492778	0.998590159291325	0.00784355495843512	0.823768363757865	0.466049706130086	0.977760100605658	-0.81592480879943
chr19	3577955	3578077	122	+	exon	HMG20B	0.683109057586858	1	0.663645276445051	1	0.635144369047202	0.998590159291325	0.140014676031881	0.823768363757865	0.466049706130086	0.977760100605658	-0.683753687725985
chr19	3578464	3578610	146	+	utr3	HMG20B	0.743513221199388	1	0.663317990604217	1	0.554389434212988	0.998590159291325	0.119418164711838	0.823768363757865	0.466049706130086	0.977760100605658	-0.704350199046027
chr19	3578744	3578991	247	+	utr3	HMG20B	0.795966271787928	1	0.576101772441203	1	0.441440441099556	0.998590159291325	0.494210352060072	0.823768363757865	0.466049706130086	0.977760100605658	-0.329558011697794
chr19	3590816	3591007	191	+	utr3	GIPC3	0.259111593702199	1	0.30000183102651	1	0.336841309603209	0.998590159291325	-0.441314724413241	-1.58683837981378	0.067131895113104	0.549141712851224	1.14552365540054
chr19	3610773	3612489	1716	-	utr3	CACTIN	0.715390797183854	1	0.908117224889115	1	0.951655933932791	0.998590159291325	-0.125301065383901	-0.586973454952613	0.60057157793486	0.999497652262284	0.461672389568711
chr19	3613338	3613658	320	-	utr3	CACTIN	0.528771921798145	1	0.840037090869506	1	0.948551028707558	0.998590159291325	-1.07380553682155	-0.586973454952613	0.60057157793486	0.999497652262284	-0.486832081868935
chr19	3614454	3614618	164	-	exon	CACTIN	0.826255004510362	1	0.964458427402273	1	0.929606062580885	0.998590159291325	-0.543380405711607	-0.586973454952613	0.60057157793486	0.999497652262284	0.0435930492410064
chr19	3615489	3615592	103	-	exon	CACTIN	0.401257320048843	1	0.965175753096628	1	0.902674811998806	0.998590159291325	-0.945122807364902	-0.586973454952613	0.60057157793486	0.999497652262284	-0.358149352412289
chr19	3619123	3619315	192	-	exon	CACTIN	0.398265615495305	1	0.290196441938225	1	0.41612822538301	0.998590159291325	-0.547617377462382	-0.586973454952613	0.60057157793486	0.999497652262284	0.0393560774902307
chr19	3620155	3620425	270	-	exon	CACTIN	0.65412840852141	1	0.756163560635553	1	0.864190149274941	0.998590159291325	-0.436245782320949	-0.586973454952613	0.60057157793486	0.999497652262284	0.150727672631664
chr19	3620654	3620851	197	-	exon	CACTIN	0.445144138447049	1	0.510254513387472	1	0.552076991509403	0.998590159291325	-0.647862751484217	-0.586973454952613	0.60057157793486	0.999497652262284	-0.0608892965316045
chr19	3623709	3624225	516	-	exon	CACTIN	0.420901770823427	1	0.500213720810111	1	0.545370687727019	0.998590159291325	-0.901687459526138	-0.586973454952613	0.60057157793486	0.999497652262284	-0.314714004573525
chr19	3626608	3626758	150	-	exon	CACTIN	0.304249599153701	1	0.553809521200138	1	0.58747555759816	0.998590159291325	-1.20367942901772	-0.586973454952613	0.60057157793486	0.999497652262284	-0.616705974065109
chr19	3630619	3630732	113	-	utr3	PIP5K1C	0.932612771681261	1	0.942494588925107	1	0.944281201517354	0.998590159291325	-0.503316940872326	-2.12353064881041	NA	NA	1.62021370793808
chr19	3630936	3633127	2191	-	utr3	PIP5K1C	0.283489651278871	1	0.364862136350922	1	0.523761002411087	0.998590159291325	-0.64471680008634	-2.12353064881041	NA	NA	1.47881384872407
chr19	3634328	3634454	126	-	intron	PIP5K1C	0.563033300337482	1	0.934779917535992	1	0.990623019578766	0.998590159291325	-1.47403895318813	-2.12353064881041	NA	NA	0.649491695622277
chr19	3634578	3634687	109	-	intron	PIP5K1C	NA	NA	0.771547143186335	1	0.630163454777776	0.998590159291325	-2.65693705786534	-2.12353064881041	NA	NA	-0.533406409054933
chr19	3636262	3636832	570	-	utr3	PIP5K1C	NA	NA	0.930921815678848	1	0.810449500989991	0.998590159291325	-2.42559306454133	-2.12353064881041	NA	NA	-0.302062415730919
chr19	3641732	3641959	227	-	exon	PIP5K1C	NA	NA	0.186302844176555	1	0.286978440944013	0.998590159291325	-1.39780784055301	-2.12353064881041	NA	NA	0.725722808257399
chr19	3643271	3643451	180	-	exon	PIP5K1C	NA	NA	0.582062715913066	1	0.656036791886603	0.998590159291325	-1.58843159660327	-2.12353064881041	NA	NA	0.535099052207144
chr19	3643910	3644031	121	-	intron	PIP5K1C	NA	NA	0.733564212006074	1	0.901698462953223	0.998590159291325	-3.35093455304739	-2.12353064881041	NA	NA	-1.22740390423698
chr19	3644137	3644243	106	-	exon	PIP5K1C	0.395924086777125	1	0.488214925711451	1	0.813501685615165	0.998590159291325	-1.51976260475054	-2.12353064881041	NA	NA	0.60376804405987
chr19	3647287	3647402	115	-	exon	PIP5K1C	NA	NA	0.480854489493588	1	0.261211140348076	0.998590159291325	-5.19779321809895	-2.12353064881041	NA	NA	-3.07426256928854
chr19	3651856	3652063	207	-	exon	PIP5K1C	0.128771507819893	1	0.163818655049163	1	0.349723217588412	0.998590159291325	-1.27325662065037	-2.12353064881041	NA	NA	0.850274028160036
chr19	3653325	3653480	155	-	exon	PIP5K1C	0.343805397228286	1	0.546246172575532	1	0.913877826297926	0.998590159291325	-0.711441464864105	-2.12353064881041	NA	NA	1.4120891839463
chr19	3655841	3655978	137	-	intron	PIP5K1C	NA	NA	0.904113846658499	1	0.887940470633528	0.998590159291325	-2.04245294268418	-2.12353064881041	NA	NA	0.08107770612623
chr19	3658210	3658387	177	-	intron	PIP5K1C	NA	NA	0.549624431721989	1	0.74746929422636	0.998590159291325	-2.95001988002857	-2.12353064881041	NA	NA	-0.826489231218157
chr19	3661024	3661141	117	-	exon	PIP5K1C	0.836596881002247	1	0.676963051817845	1	0.992640337210109	0.998590159291325	-1.02324689276906	-2.12353064881041	NA	NA	1.10028375604135
chr19	3661910	3662054	144	-	exon	PIP5K1C	0.732503634916147	1	0.46413926607885	1	0.584129555133538	0.998590159291325	-0.73755708781709	-2.12353064881041	NA	NA	1.38597356099332
chr19	3670806	3670930	124	-	intron	PIP5K1C	NA	NA	0.662195815938122	1	0.619483753009676	0.998590159291325	-3.63381077019348	-2.12353064881041	NA	NA	-1.51028012138307
chr19	3671210	3671354	144	-	intron	PIP5K1C	NA	NA	0.277510987318864	1	0.194917229601125	0.998590159291325	-3.30832965056974	-2.12353064881041	NA	NA	-1.18479900175933
chr19	3671587	3671769	182	-	intron	PIP5K1C	NA	NA	0.630609077018858	1	0.251649712754611	0.998590159291325	-3.0222459336452	-2.12353064881041	NA	NA	-0.898715284834795
chr19	3672648	3672858	210	+	intron	AC004637.1	NA	NA	0.810468196138727	1	0.646912286041498	0.998590159291325	-4.21552890561578	-4.13973019807605	NA	NA	-0.0757987075397306
chr19	3673175	3673276	101	+	intron	AC004637.1	NA	NA	0.32032277042953	1	0.0922582086168749	0.998590159291325	-2.34170514338138	-4.13973019807605	NA	NA	1.79802505469466
chr19	3673394	3673494	100	+	intron	AC004637.1	NA	NA	0.398294606473453	1	0.125583627487798	0.998590159291325	-3.00395308737138	-4.13973019807605	NA	NA	1.13577711070467
chr19	3673669	3673905	236	+	exon	AC004637.1	NA	NA	0.906748878008657	1	0.940986511007582	0.998590159291325	-3.95532367769922	-4.13973019807605	NA	NA	0.184406520376825
chr19	3673974	3674214	240	+	exon	AC004637.1	0.518924223310646	1	0.215644900733708	1	0.183189831722607	0.998590159291325	-2.24360308369781	-4.13973019807605	NA	NA	1.89612711437824
chr19	3675390	3675504	114	-	intron	PIP5K1C	0.425560171843175	1	0.326013979207763	1	0.683914965401366	0.998590159291325	-1.13304725251505	-2.12353064881041	NA	NA	0.990483396295363
chr19	3677694	3677795	101	-	intron	PIP5K1C	0.268660623160592	1	0.954780091135688	1	0.976906853573897	0.998590159291325	-2.3367568993658	-2.12353064881041	NA	NA	-0.213226250555389
chr19	3677938	3679011	1073	-	intron	PIP5K1C	NA	NA	0.84371928061072	1	0.784612423920517	0.998590159291325	-2.34235262803914	-2.12353064881041	NA	NA	-0.218821979228732
chr19	3679227	3679415	188	-	intron	PIP5K1C	NA	NA	0.735659548820371	1	0.632347300077293	0.998590159291325	-2.57548416220569	-2.12353064881041	NA	NA	-0.451953513395277
chr19	3688730	3688832	102	-	intron	PIP5K1C	NA	NA	0.705404795948826	1	0.684846035842903	0.998590159291325	-5.06608752482027	-2.12353064881041	NA	NA	-2.94255687600986
chr19	3692902	3693221	319	-	intron	PIP5K1C	NA	NA	0.462790913810029	1	0.301043512189558	0.998590159291325	-1.58589100120985	-2.12353064881041	NA	NA	0.537639647600561
chr19	3694403	3694517	114	-	intron	PIP5K1C	NA	NA	0.905846861190837	1	0.784671024564387	0.998590159291325	-2.92418077937005	-2.12353064881041	NA	NA	-0.800650130559642
chr19	3721781	3721883	102	+	utr5	TJP3	0.231087196471227	1	0.36995276121808	1	0.300967101553353	0.998590159291325	0.887279631030377	2.17149179578038	0.0184854275566575	0.312566010659277	-1.28421216475001
chr19	3730333	3730487	154	+	exon	TJP3	0.230376066081845	1	0.264981417527745	1	0.212563956171854	0.998590159291325	0.789912695021211	2.17149179578038	0.0184854275566575	0.312566010659277	-1.38157910075917
chr19	3733718	3733820	102	+	exon	TJP3	0.466445003935001	1	0.4442277834416	1	0.335180328350291	0.998590159291325	0.538930444468061	2.17149179578038	0.0184854275566575	0.312566010659277	-1.63256135131232
chr19	3736140	3736310	170	+	exon	TJP3	0.40904940827043	1	0.174241443237713	1	0.137202010061796	0.998590159291325	1.32377623420132	2.17149179578038	0.0184854275566575	0.312566010659277	-0.847715561579067
chr19	3738841	3738941	100	+	exon	TJP3	0.62635385884136	1	0.536430882819569	1	0.387548123869263	0.998590159291325	0.758110795198675	2.17149179578038	0.0184854275566575	0.312566010659277	-1.41338100058171
chr19	3747790	3748058	268	+	utr3	TJP3	0.170715859717594	1	0.232629919111505	1	0.242891371944761	0.998590159291325	0.700607843693914	2.17149179578038	0.0184854275566575	0.312566010659277	-1.47088395208647
chr19	3752974	3753074	100	-	exon	APBA3	0.947202686780072	1	0.957914202647838	1	0.982847801809563	0.998590159291325	-0.0581717053097078	-0.249080238249017	0.821669911227166	0.999497652262284	0.190908532939309
chr19	3759359	3759459	100	-	intron	APBA3	0.808758310258896	1	0.829256637814916	1	0.982360248965965	0.998590159291325	-0.158996047839714	-0.249080238249017	0.821669911227166	0.999497652262284	0.0900841904093022
chr19	3759541	3760336	795	-	utr5	APBA3	0.426132771118903	1	0.579136673996855	1	0.566037873470951	0.998590159291325	-0.426384810762613	-0.249080238249017	0.821669911227166	0.999497652262284	-0.177304572513597
chr19	3765095	3765278	183	+	exon	MRPL54	0.470572279868319	1	0.464777901943415	1	0.503839082672451	0.998590159291325	-0.341489859515043	0.148628285777791	0.881266987784107	0.999497652262284	-0.490118145292834
chr19	3767208	3767537	329	+	utr3	MRPL54	0.797834421702428	1	0.922363162815615	1	0.82262638457275	0.998590159291325	-0.205876350516788	0.148628285777791	0.881266987784107	0.999497652262284	-0.354504636294579
chr19	3778002	3778402	400	-	utr3	MATK	0.449871686511986	1	0.451639369642416	1	0.351954599512928	0.998590159291325	3.5908566252688	1.4719728348938	0.266974270331137	0.890979914811723	2.118883790375
chr19	3947464	3947624	160	+	intergenic	NA	NA	NA	0.996929330773209	1	0.700139367638338	0.998590159291325	-1.67262970002656	NA	NA	NA	NA
chr19	3951847	3952108	261	+	intergenic	NA	NA	NA	0.713848809560146	1	0.977939121804416	0.998590159291325	-2.04478867792683	NA	NA	NA	NA
chr19	3952892	3953098	206	+	intergenic	NA	NA	NA	0.97886832160643	1	0.66614485074163	0.998590159291325	-1.37417473077083	NA	NA	NA	NA
chr19	3954532	3954636	104	+	intergenic	NA	NA	NA	0.822039861091662	1	0.504378401633904	0.998590159291325	-2.25175734073245	NA	NA	NA	NA
chr19	3958484	3959859	1375	-	utr3	DAPK3	0.626953790548151	1	0.66660279927665	1	0.467960004591118	0.998590159291325	-0.677770360849995	-2.02905307467124	NA	NA	1.35128271382124
chr19	3964294	3964435	141	-	exon	DAPK3	0.423897697720831	1	0.422062445514089	1	0.407080140161188	0.998590159291325	-1.25643236778952	-2.02905307467124	NA	NA	0.772620706881718
chr19	3964649	3965117	468	-	exon	DAPK3	0.992095217265539	1	0.772514783604247	1	0.914991065057888	0.998590159291325	-1.25519828265926	-2.02905307467124	NA	NA	0.773854792011976
chr19	3969694	3969829	135	-	utr5	DAPK3	0.591626901736011	1	0.441042754815557	1	0.618244767744743	0.998590159291325	-0.785476936807643	-2.02905307467124	NA	NA	1.24357613786359
chr19	3976106	3976813	707	-	utr3	EEF2	0.679717177950508	1	0.715364838649088	1	0.737346701362483	0.998590159291325	-0.446586009821632	-0.271330366458223	0.697603650755369	0.999497652262284	-0.17525564336341
chr19	3977271	3977681	410	-	exon	EEF2	0.766964667992092	1	0.758492123007829	1	0.620582767779801	0.998590159291325	-0.936638950704754	-0.271330366458223	0.697603650755369	0.999497652262284	-0.665308584246531
chr19	3977860	3978232	372	-	exon	EEF2	0.88342061212592	1	0.872594766886792	1	0.80124370795569	0.998590159291325	-0.727053819127773	-0.271330366458223	0.697603650755369	0.999497652262284	-0.455723452669551
chr19	3979342	3979515	173	-	exon	EEF2	0.68479391990885	1	0.799607555868718	1	0.872687657983163	0.998590159291325	-0.483677333450305	-0.271330366458223	0.697603650755369	0.999497652262284	-0.212346966992082
chr19	3979792	3980119	327	-	exon	EEF2	0.85515290751659	1	0.962002534771619	1	0.999084924790533	0.9992873489993	-0.378835864113764	-0.271330366458223	0.697603650755369	0.999497652262284	-0.107505497655542
chr19	3980893	3981043	150	-	exon	EEF2	0.475346213721696	1	0.638600891362584	1	0.705559661139815	0.998590159291325	-0.212374935315801	-0.271330366458223	0.697603650755369	0.999497652262284	0.0589554311424219
chr19	3981309	3981520	211	-	exon	EEF2	0.810581972132699	1	0.812442656086438	1	0.735419709246606	0.998590159291325	-0.465200029306547	-0.271330366458223	0.697603650755369	0.999497652262284	-0.193869662848324
chr19	3981978	3982114	136	-	exon	EEF2	0.949690713131231	1	0.946977049426716	1	0.936129648251335	0.998590159291325	-0.335644238756168	-0.271330366458223	0.697603650755369	0.999497652262284	-0.0643138722979454
chr19	3982320	3982475	155	-	exon	EEF2	0.823545389865544	1	0.967104894776754	1	0.87550068082198	0.998590159291325	-0.526383971179553	-0.271330366458223	0.697603650755369	0.999497652262284	-0.25505360472133
chr19	3982843	3983087	244	-	exon	EEF2	0.292169806805325	1	0.492432599297701	1	0.403730422427325	0.998590159291325	-0.457850754860334	-0.271330366458223	0.697603650755369	0.999497652262284	-0.186520388402112
chr19	3983176	3983363	187	-	exon	EEF2	0.909977517741554	1	0.881167932293908	1	0.736350401967327	0.998590159291325	-0.466890475204932	-0.271330366458223	0.697603650755369	0.999497652262284	-0.19556010874671
chr19	3984188	3984413	225	-	exon	EEF2	0.974882888851265	1	0.935966551216047	1	0.806331413666152	0.998590159291325	-0.530658850690591	-0.271330366458223	0.697603650755369	0.999497652262284	-0.259328484232368
chr19	4012890	4013173	283	+	exon	PIAS4	0.819245442993355	1	0.807747380562061	1	0.729420152690802	0.998590159291325	-0.301347706802454	-0.757561476381166	0.369577159743906	0.951315692479546	0.456213769578712
chr19	4027243	4027416	173	+	intron	PIAS4	0.909607486408639	1	0.947734247679939	1	0.806975963548505	0.998590159291325	0.739201545182069	-0.757561476381166	0.369577159743906	0.951315692479546	1.49676302156323
chr19	4027994	4028101	107	+	intron	PIAS4	0.695235723461247	1	0.680546672380852	1	0.820332554554689	0.998590159291325	-0.254773859191397	-0.757561476381166	0.369577159743906	0.951315692479546	0.502787617189769
chr19	4037323	4037468	145	+	exon	PIAS4	0.254356068588822	1	0.351753293357593	1	0.615194145629668	0.998590159291325	0.528302907966793	-0.757561476381166	0.369577159743906	0.951315692479546	1.28586438434796
chr19	4037567	4037997	430	+	utr3	PIAS4	0.731760909332262	1	0.671116533267824	1	0.918801005338427	0.998590159291325	1.06328472609548	-0.757561476381166	0.369577159743906	0.951315692479546	1.82084620247665
chr19	4043525	4043688	163	-	utr3*	ZBTB7A	0.582832883738624	1	0.999281966180354	1	0.784288904940566	0.998590159291325	-0.986695614230096	-0.682128341920877	0.501743255807408	0.984670089498482	-0.304567272309219
chr19	4045270	4045446	176	-	utr3	ZBTB7A	0.351504292771872	1	0.729198077245753	1	0.521724837690141	0.998590159291325	-0.86431422901509	-0.682128341920877	0.501743255807408	0.984670089498482	-0.182185887094213
chr19	4045740	4045879	139	-	utr3	ZBTB7A	0.662403145892961	1	0.917987976509695	1	0.969952679293789	0.998590159291325	-0.440387436916589	-0.682128341920877	0.501743255807408	0.984670089498482	0.241740905004288
chr19	4046173	4046273	100	-	utr3	ZBTB7A	0.558422677977633	1	0.793552977911664	1	0.661153568404645	0.998590159291325	-0.206455665843626	-0.682128341920877	0.501743255807408	0.984670089498482	0.475672676077251
chr19	4046392	4046495	103	-	utr3	ZBTB7A	0.655968267609529	1	0.850655893588403	1	0.622308995934382	0.998590159291325	-0.225280125796375	-0.682128341920877	0.501743255807408	0.984670089498482	0.456848216124502
chr19	4047406	4047528	122	-	utr3	ZBTB7A	0.896823679245846	1	0.863261420139589	1	0.84544727979939	0.998590159291325	-0.424368343893774	-0.682128341920877	0.501743255807408	0.984670089498482	0.257759998027103
chr19	4047625	4047861	236	-	utr3	ZBTB7A	0.91885486561921	1	0.624025482528609	1	0.515739337617418	0.998590159291325	-0.390319765476214	-0.682128341920877	0.501743255807408	0.984670089498482	0.291808576444663
chr19	4048056	4048264	208	-	exon	ZBTB7A	0.535592613092783	1	0.754213979481523	1	0.866552538089254	0.998590159291325	-0.500597986566455	-0.682128341920877	0.501743255807408	0.984670089498482	0.181530355354422
chr19	4053997	4054198	201	-	exon	ZBTB7A	0.967957140093228	1	0.877218139642777	1	0.654990990003239	0.998590159291325	-0.640514780868153	-0.682128341920877	0.501743255807408	0.984670089498482	0.0416135610527241
chr19	4054296	4054576	280	-	exon	ZBTB7A	0.188833894474998	1	0.401856057604327	1	0.415991557664779	0.998590159291325	0.170898249576803	-0.682128341920877	0.501743255807408	0.984670089498482	0.85302659149768
chr19	4054682	4055249	567	-	utr5	ZBTB7A	0.304778349399717	1	0.542451091314083	1	0.868844521728994	0.998590159291325	-1.0514211048572	-0.682128341920877	0.501743255807408	0.984670089498482	-0.369292762936327
chr19	4058525	4058625	100	-	intron	ZBTB7A	NA	NA	0.909532850738155	1	0.95739197521892	0.998590159291325	-1.5587276539595	-0.682128341920877	0.501743255807408	0.984670089498482	-0.876599312038619
chr19	4062188	4062348	160	-	exon	CTD-2622I13.3	NA	NA	0.877557571358496	1	0.966582259857578	0.998590159291325	-2.73356262341099	-1.60117437164115	0.261129364633575	0.886575456967672	-1.13238825176984
chr19	4088354	4088562	208	-	utr3*	MAP2K2	0.60336249534467	1	0.443269039960802	1	0.633393340951617	0.998590159291325	1.38507749113227	-0.460287604269099	0.635784538892708	0.999497652262284	1.84536509540137
chr19	4089340	4089738	398	-	utr3*	MAP2K2	NA	NA	0.541810638405835	1	0.985976278844723	0.998590159291325	0.118201192585255	-0.460287604269099	0.635784538892708	0.999497652262284	0.578488796854354
chr19	4089928	4090244	316	-	utr3*	MAP2K2	0.894429879477119	1	0.795336798091483	1	0.831119959437494	0.998590159291325	-0.241717486748397	-0.460287604269099	0.635784538892708	0.999497652262284	0.218570117520702
chr19	4090333	4090754	421	-	utr3	MAP2K2	0.916573274282141	1	0.908551945019173	1	0.72939335647431	0.998590159291325	0.453974350375923	-0.460287604269099	0.635784538892708	0.999497652262284	0.914261954645023
chr19	4098587	4098750	163	-	intron	MAP2K2	NA	NA	0.670981656762458	1	0.836630443153886	0.998590159291325	-1.0269051531157	-0.460287604269099	0.635784538892708	0.999497652262284	-0.566617548846599
chr19	4099218	4099453	235	-	exon	MAP2K2	0.755907017706102	1	0.966041758370322	1	0.803695580493593	0.998590159291325	-0.482676029038184	-0.460287604269099	0.635784538892708	0.999497652262284	-0.0223884247690845
chr19	4102409	4102530	121	-	exon	MAP2K2	0.433529475304485	1	0.581114292983747	1	0.634882289479358	0.998590159291325	-0.340237770640083	-0.460287604269099	0.635784538892708	0.999497652262284	0.120049833629016
chr19	4102995	4103189	194	-	exon	MAP2K2	NA	NA	0.602000990905639	1	0.625752826811203	0.998590159291325	-0.957414611326145	-0.460287604269099	0.635784538892708	0.999497652262284	-0.497127007057046
chr19	4104746	4104914	168	-	exon	MAP2K2	0.557919497287127	1	0.941981692244143	1	0.897820147449057	0.998590159291325	-1.07621773016652	-0.460287604269099	0.635784538892708	0.999497652262284	-0.615930125897417
chr19	4110474	4110685	211	-	exon	MAP2K2	0.196211292769204	1	0.366530475869369	1	0.520083718174281	0.998590159291325	-0.110049657321989	-0.460287604269099	0.635784538892708	0.999497652262284	0.35023794694711
chr19	4117451	4117650	199	-	utr5	MAP2K2	0.464175117007575	1	0.52740878255948	1	0.363339441172538	0.998590159291325	-0.214923741220989	-0.460287604269099	0.635784538892708	0.999497652262284	0.245363863048111
chr19	4174622	4174735	113	-	utr3	SIRT6	0.728670499853409	1	0.966989738654912	1	0.849348705907872	0.998590159291325	0.413260356904022	1.08876137035818	0.331902217108761	0.935967535436135	-0.675501013454156
chr19	4174822	4174996	174	-	utr3	SIRT6	0.89623341060441	1	0.643246043121164	1	0.627189364681013	0.998590159291325	0.0700327739113323	1.08876137035818	0.331902217108761	0.935967535436135	-1.01872859644685
chr19	4175057	4175243	186	-	utr3	SIRT6	0.559490429764481	1	0.474363252716479	1	0.78238099278667	0.998590159291325	-0.174307993543481	1.08876137035818	0.331902217108761	0.935967535436135	-1.26306936390166
chr19	4179164	4179344	180	-	utr3	SIRT6	0.649905036337541	1	0.85803883080125	1	0.928459498772306	0.998590159291325	0.36015170291736	1.08876137035818	0.331902217108761	0.935967535436135	-0.728609667440818
chr19	4180821	4180952	131	-	utr5	SIRT6	0.88743900027442	1	0.956814925314229	1	0.94930450869994	0.998590159291325	0.406345872700826	1.08876137035818	0.331902217108761	0.935967535436135	-0.682415497657352
chr19	4216906	4217226	320	+	exon	ANKRD24	0.75593497189348	1	0.845961160430674	1	0.93791397034216	0.998590159291325	-0.870860367423234	-1.76980663400602	0.189956377302178	0.81043445122334	0.898946266582787
chr19	4219574	4219684	110	+	exon	ANKRD24	1	1	0.207778508830809	1	0.658967421387113	0.998590159291325	-1.60210413213598	-1.76980663400602	0.189956377302178	0.81043445122334	0.167702501870044
chr19	4224607	4224737	130	+	utr3	ANKRD24	0.66798261313895	1	0.809928499143291	1	0.770014160558121	0.998590159291325	-1.27950887680999	-1.76980663400602	0.189956377302178	0.81043445122334	0.490297757196029
chr19	4231201	4231379	178	+	exon	EBI3	1	1	0.901230301413889	1	0.813888993059535	0.998590159291325	1.67313111148877	2.64034071159691	NA	NA	-0.967209600108143
chr19	4237064	4237198	134	+	utr3	EBI3	NA	NA	0.174350153616274	1	0.274509833510312	0.998590159291325	1.06539600063101	2.64034071159691	NA	NA	-1.5749447109659
chr19	4249194	4249308	114	+	utr5	CCDC94	0.265752051683103	1	0.319823742884526	1	0.278261440063851	0.998590159291325	-0.724656296483748	0.0168919146664285	0.982968709147954	0.999497652262284	-0.741548211150176
chr19	4250958	4251151	193	+	exon	CCDC94	0.559910152619848	1	0.501116021172909	1	0.305904863127927	0.998590159291325	-0.939227393822223	0.0168919146664285	0.982968709147954	0.999497652262284	-0.956119308488652
chr19	4254284	4254468	184	+	exon	CCDC94	0.577426927923653	1	0.513244039269626	1	0.413729942329629	0.998590159291325	-0.341850698453195	0.0168919146664285	0.982968709147954	0.999497652262284	-0.358742613119624
chr19	4258185	4258542	357	+	exon	CCDC94	0.591437845200453	1	0.646380759830304	1	0.874232262993558	0.998590159291325	-0.00271258117970383	0.0168919146664285	0.982968709147954	0.999497652262284	-0.0196044958461324
chr19	4261928	4262103	175	+	exon	CCDC94	0.376118009411797	1	0.586771041833275	1	0.743837867230626	0.998590159291325	0.0787223727650408	0.0168919146664285	0.982968709147954	0.999497652262284	0.0618304580986123
chr19	4267557	4267772	215	+	exon	CCDC94	0.930798183738411	1	0.693429441899092	1	0.678262373005625	0.998590159291325	-0.221225218156734	0.0168919146664285	0.982968709147954	0.999497652262284	-0.238117132823163
chr19	4268511	4269035	524	+	utr3	CCDC94	0.80494738677337	1	0.8815310308388	1	0.869340022182983	0.998590159291325	-0.335551182062772	0.0168919146664285	0.982968709147954	0.999497652262284	-0.352443096729201
chr19	4286188	4286356	168	+	intron	SHD	NA	NA	0.750458214339307	1	0.227048688720727	0.998590159291325	3.14488211199315	1.96352267956612	0.469760255779673	NA	1.18135943242703
chr19	4324070	4324240	170	-	utr3	STAP2	0.232911017795169	1	0.504738413423717	1	0.245569739755469	0.998590159291325	1.03973357701201	0.150120703498764	0.874527516797451	0.999497652262284	0.889612873513247
chr19	4325456	4325559	103	-	utr3	STAP2	0.292085579895801	1	0.506752011911887	1	0.40083841958452	0.998590159291325	-0.644593137659828	0.150120703498764	0.874527516797451	0.999497652262284	-0.794713841158592
chr19	4338704	4338825	121	-	utr5	STAP2	0.204960572448875	1	0.290419900691731	1	0.227227594314338	0.998590159291325	-0.165011426038855	0.150120703498764	0.874527516797451	0.999497652262284	-0.31513212953762
chr19	4345725	4345954	229	+	exon	MPND	NA	NA	0.149648054737303	1	0.152635782154132	0.998590159291325	-0.0563265066710818	-0.40476505930911	0.656777332398132	0.999497652262284	0.348438552638028
chr19	4352860	4353017	157	+	exon	MPND	0.930951926612422	1	0.858984781174923	1	0.615873785786395	0.998590159291325	0.127054463496336	-0.40476505930911	0.656777332398132	0.999497652262284	0.531819522805446
chr19	4353971	4354102	131	-	exon	AC007292.4	0.771378109651792	1	0.923229215374822	1	0.778848503195317	0.998590159291325	0.190227104659934	0.634568334950388	0.728309711272692	0.999497652262284	-0.444341230290455
chr19	4354247	4354362	115	+	exon	MPND	0.927470110724607	1	0.920409565195846	1	0.779732992903832	0.998590159291325	0.0350395069204791	-0.40476505930911	0.656777332398132	0.999497652262284	0.439804566229589
chr19	4361452	4361877	425	-	utr3	SH3GL1	0.526830981485125	1	0.63376510561558	1	0.705318424619998	0.998590159291325	-0.655628548136766	-0.426098707913294	0.589271676615245	0.998240400299827	-0.229529840223472
chr19	4362213	4362785	572	-	exon	SH3GL1	0.785740739825872	1	0.943723876928258	1	0.849884133255925	0.998590159291325	-0.487596158792191	-0.426098707913294	0.589271676615245	0.998240400299827	-0.0614974508788972
chr19	4362861	4363021	160	-	intron	SH3GL1	0.936100827329298	1	0.945153822570385	1	0.941037051804063	0.998590159291325	-0.462313697713505	-0.426098707913294	0.589271676615245	0.998240400299827	-0.0362149898002113
chr19	4363157	4363563	406	-	exon	SH3GL1	0.69425500453233	1	0.921725656621912	1	0.978043250412604	0.998590159291325	-0.159620901609858	-0.426098707913294	0.589271676615245	0.998240400299827	0.266477806303436
chr19	4363732	4364036	304	+	exon	AC007292.6	0.84503783676982	1	0.75585702142154	1	0.713423182059407	0.998590159291325	-0.233023046952456	-0.107355675124869	NA	NA	-0.125667371827587
chr19	4364094	4364276	182	+	exon	AC007292.6	0.430393002917871	1	0.645140097710111	1	0.801434786484634	0.998590159291325	-0.254053896155618	-0.107355675124869	NA	NA	-0.146698221030749
chr19	4365493	4365696	203	-	exon	SH3GL1	0.733765198468489	1	0.779931381742969	1	0.806960071366871	0.998590159291325	-0.529376793467531	-0.426098707913294	0.589271676615245	0.998240400299827	-0.103278085554237
chr19	4369035	4369136	101	-	intron	SH3GL1	0.889909133808875	1	0.64947236698145	1	0.902095758626354	0.998590159291325	1.14088013444628	-0.426098707913294	0.589271676615245	0.998240400299827	1.56697884235957
chr19	4374545	4374733	188	-	intron	SH3GL1	NA	NA	0.604905215410476	1	0.567580806287093	0.998590159291325	-0.447760349063627	-0.426098707913294	0.589271676615245	0.998240400299827	-0.0216616411503333
chr19	4380370	4380635	265	-	intron	SH3GL1	0.674881947394576	1	0.762194456911431	1	0.989510569323245	0.998590159291325	0.163750464451401	-0.426098707913294	0.589271676615245	0.998240400299827	0.589849172364695
chr19	4380828	4381641	813	-	intron	SH3GL1	0.815471554688354	1	0.904573468000435	1	0.738201808193041	0.998590159291325	0.533740084148611	-0.426098707913294	0.589271676615245	0.998240400299827	0.959838792061905
chr19	4382185	4382332	147	-	intron	SH3GL1	0.82208860525161	1	0.724788019259222	1	0.837233166511115	0.998590159291325	1.40447082008291	-0.426098707913294	0.589271676615245	0.998240400299827	1.8305695279962
chr19	4409249	4409722	473	+	exon	CHAF1A	0.970253862546888	1	0.718875721699702	1	0.452598205686896	0.998590159291325	0.434496253258164	0.427439038245851	0.633450597517849	0.999497652262284	0.00705721501231354
chr19	4422535	4422853	318	+	exon	CHAF1A	NA	NA	0.285498657903664	1	0.235298614891273	0.998590159291325	0.960594231811794	0.427439038245851	0.633450597517849	0.999497652262284	0.533155193565943
chr19	4423271	4423375	104	+	utr3	CHAF1A	NA	NA	0.763567099930293	1	0.531451410588623	0.998590159291325	0.981162644968548	0.427439038245851	0.633450597517849	0.999497652262284	0.553723606722697
chr19	4431930	4432189	259	+	exon	CHAF1A	0.732321142831423	1	0.571189881919067	1	0.536117828523227	0.998590159291325	0.550253211119869	0.427439038245851	0.633450597517849	0.999497652262284	0.122814172874018
chr19	4433015	4433258	243	+	exon	CHAF1A	0.931109132533289	1	0.762137734743104	1	0.77694478391852	0.998590159291325	0.361884363424778	0.427439038245851	0.633450597517849	0.999497652262284	-0.065554674821073
chr19	4433317	4433521	204	+	exon	CHAF1A	0.501750258033557	1	0.484584150182732	1	0.586670504440064	0.998590159291325	0.449130831676855	0.427439038245851	0.633450597517849	0.999497652262284	0.0216917934310042
chr19	4442192	4442299	107	+	exon	CHAF1A	0.845724487622206	1	0.960255721253446	1	0.818774070938332	0.998590159291325	0.491398779651921	0.427439038245851	0.633450597517849	0.999497652262284	0.0639597414060708
chr19	4442838	4443026	188	+	utr3	CHAF1A	0.785198803646034	1	0.920003597925043	1	0.924756007107674	0.998590159291325	0.496008028532874	0.427439038245851	0.633450597517849	0.999497652262284	0.068568990287023
chr19	4445088	4445354	266	-	utr3	UBXN6	0.826610818997924	1	0.97711651957842	1	0.931734649919765	0.998590159291325	0.0634620296676437	-0.461242503098805	0.572395971540331	0.996120128398451	0.524704532766449
chr19	4445498	4445683	185	-	utr3	UBXN6	0.95121761989773	1	0.593152413108571	1	0.578554345416074	0.998590159291325	-0.0152999551412086	-0.461242503098805	0.572395971540331	0.996120128398451	0.445942547957596
chr19	4446066	4446779	713	-	utr3	UBXN6	0.898699530120263	1	0.913734790286311	1	0.901889800125249	0.998590159291325	-0.680830511077454	-0.461242503098805	0.572395971540331	0.996120128398451	-0.219588007978649
chr19	4447144	4447262	118	-	exon	UBXN6	0.595237352798037	1	0.745448504151933	1	0.954933268751264	0.998590159291325	0.27272815077226	-0.461242503098805	0.572395971540331	0.996120128398451	0.733970653871065
chr19	4447578	4447696	118	-	exon	UBXN6	0.528859277738623	1	0.605078535146808	1	0.872388880225485	0.998590159291325	-0.567665803866074	-0.461242503098805	0.572395971540331	0.996120128398451	-0.106423300767269
chr19	4448330	4448761	431	-	exon	UBXN6	0.872648135198824	1	0.935164587675088	1	0.719680701216812	0.998590159291325	-0.296869522369281	-0.461242503098805	0.572395971540331	0.996120128398451	0.164372980729524
chr19	4449089	4449796	707	+	exon	CTB-50L17.8	0.249923098683638	1	0.338886293478189	1	0.50052191320577	0.998590159291325	1.36068946170814	0.574379156391238	0.644808180823844	0.999497652262284	0.786310305316903
chr19	4452334	4452575	241	-	exon	UBXN6	0.335930108400882	1	0.386419195034055	1	0.449392511634861	0.998590159291325	-0.439266575656825	-0.461242503098805	0.572395971540331	0.996120128398451	0.02197592744198
chr19	4453468	4453595	127	-	exon	UBXN6	0.924156946233944	1	0.982217829966154	1	0.764951309481787	0.998590159291325	-0.633793023269806	-0.461242503098805	0.572395971540331	0.996120128398451	-0.172550520171001
chr19	4453939	4454161	222	-	utr5	UBXN6	0.61841129161831	1	0.569674246202508	1	0.464843832981318	0.998590159291325	-0.377046106090321	-0.461242503098805	0.572395971540331	0.996120128398451	0.084196397008484
chr19	4454925	4455187	262	+	exon	CTB-50L17.9	0.818219963474853	1	0.764234037361835	1	0.825879427199504	0.998590159291325	0.520039587009885	-0.0549501755994126	0.96886395714514	0.999497652262284	0.574989762609297
chr19	4456474	4456574	100	-	intron	UBXN6	0.876685510796426	1	0.829323946872286	1	0.8674607317234	0.998590159291325	-0.0304523731567964	-0.461242503098805	0.572395971540331	0.996120128398451	0.430790129942009
chr19	4457524	4457677	153	-	exon	UBXN6	0.206699394601217	1	0.421524996292812	1	0.438955284861183	0.998590159291325	-0.656659472625601	-0.461242503098805	0.572395971540331	0.996120128398451	-0.195416969526796
chr19	4475219	4475319	100	+	utr5	CTB-50L17.10	0.745297250337118	1	0.505178875182002	1	0.446587659203645	0.998590159291325	-0.440277181035733	-0.0452918097913259	0.957126217120215	0.999497652262284	-0.394985371244407
chr19	4475380	4475484	104	+	utr5	CTB-50L17.10	0.642289517364265	1	0.627208858340085	1	0.326174454529191	0.998590159291325	-0.852709480878041	-0.0452918097913259	0.957126217120215	0.999497652262284	-0.807417671086715
chr19	4488659	4488861	202	+	utr3	CTB-50L17.10	0.503883364833821	1	0.494578418401589	1	0.419851017128997	0.998590159291325	-1.3695403624001	-0.0452918097913259	0.957126217120215	0.999497652262284	-1.32424855260877
chr19	4491504	4491822	318	+	utr3	CTB-50L17.10	0.911285767944566	1	0.903784851737439	1	0.795024463035111	0.998590159291325	-0.34398588952557	-0.0452918097913259	0.957126217120215	0.999497652262284	-0.298694079734244
chr19	4493635	4493850	215	+	exon	CTB-50L17.10	0.709329793364876	1	0.833838022439828	1	0.956341645985036	0.998590159291325	-0.455775046344456	-0.0452918097913259	0.957126217120215	0.999497652262284	-0.41048323655313
chr19	4493903	4494519	616	+	exon	CTB-50L17.10	0.730862499934074	1	0.743991061060074	1	0.90692982453605	0.998590159291325	0.126119704558884	-0.0452918097913259	0.957126217120215	0.999497652262284	0.17141151435021
chr19	4496231	4496432	201	+	exon	CTB-50L17.10	0.97032332757344	1	0.768828784362807	1	0.672535807354399	0.998590159291325	-0.36786842085099	-0.0452918097913259	0.957126217120215	0.999497652262284	-0.322576611059664
chr19	4497881	4498011	130	+	utr3	CTB-50L17.10	0.764719206087687	1	0.89007709717026	1	0.857226344770197	0.998590159291325	-0.0824251752017537	-0.0452918097913259	0.957126217120215	0.999497652262284	-0.0371333654104278
chr19	4499435	4499763	328	+	utr3	CTB-50L17.10	0.621633572290718	1	0.635937635803992	1	0.76698262001653	0.998590159291325	-0.0572064445183955	-0.0452918097913259	0.957126217120215	0.999497652262284	-0.0119146347270696
chr19	4501119	4501605	486	+	utr3	CTB-50L17.10	0.882126904580755	1	0.925876330226727	1	0.997896316282777	0.998865896700557	0.384666139988354	-0.0452918097913259	0.957126217120215	0.999497652262284	0.42995794977968
chr19	4501825	4502141	316	+	utr3	CTB-50L17.10	0.613936560750483	1	0.970136761828619	1	0.988091576216758	0.998590159291325	0.578089897907668	-0.0452918097913259	0.957126217120215	0.999497652262284	0.623381707698993
chr19	4502278	4503833	1555	-	utr3	PLIN4	0.838826414579831	1	0.596739290051616	1	0.413361892215312	0.998590159291325	-1.25175826722618	-1.51579503071321	0.190799498569633	0.811404055468849	0.264036763487032
chr19	4504161	4504979	818	-	utr3	PLIN4	0.913848119963129	1	0.759192004988471	1	0.579992501638149	0.998590159291325	-1.36849183160042	-1.51579503071321	0.190799498569633	0.811404055468849	0.147303199112792
chr19	4508891	4508998	107	-	exon	PLIN4	0.655483933893313	1	0.901604769555384	1	0.890798927677454	0.998590159291325	-0.971981568056875	-1.51579503071321	0.190799498569633	0.811404055468849	0.54381346265634
chr19	4510467	4511356	889	-	exon	PLIN4	0.559352217090072	1	0.458677862727307	1	0.391565720018796	0.998590159291325	-0.638917301957784	-1.51579503071321	0.190799498569633	0.811404055468849	0.87687772875543
chr19	4511432	4511658	226	-	exon	PLIN4	0.271617542333636	1	0.128923849639856	1	0.0842080644543668	0.998590159291325	-0.696434053037588	-1.51579503071321	0.190799498569633	0.811404055468849	0.819360977675626
chr19	4511745	4511946	201	-	exon	PLIN4	0.680957800272657	1	0.615127158669861	1	0.524684926764864	0.998590159291325	-0.540282536299204	-1.51579503071321	0.190799498569633	0.811404055468849	0.97551249441401
chr19	4512020	4512637	617	-	exon	PLIN4	0.484237563484688	1	0.514420692699328	1	0.402235935363292	0.998590159291325	-0.368977417059952	-1.51579503071321	0.190799498569633	0.811404055468849	1.14681761365326
chr19	4512710	4512956	246	-	exon	PLIN4	0.0752717377699129	1	0.106663584930078	1	0.150348820941808	0.998590159291325	-0.288312133028283	-1.51579503071321	0.190799498569633	0.811404055468849	1.22748289768493
chr19	4513174	4514042	868	-	exon	PLIN4	0.736072065548947	1	0.551445518521388	1	0.597164171045984	0.998590159291325	-0.498448130048508	-1.51579503071321	0.190799498569633	0.811404055468849	1.01734690066471
chr19	4517630	4517739	109	-	exon	PLIN4	0.0229379789154673	1	0.0115092077509333	1	0.0511182906056793	0.998590159291325	-0.783145418226626	-1.51579503071321	0.190799498569633	0.811404055468849	0.732649612486588
chr19	4523399	4523795	396	-	utr3	PLIN5	0.759586271835086	1	0.876757147417497	1	0.992312783126492	0.998590159291325	1.18156409947798	1.08789072604465	0.400595393926441	0.961363334549236	0.0936733734333219
chr19	4523917	4524135	218	-	exon	PLIN5	0.968622573362585	1	0.739457272074323	1	0.888837366781243	0.998590159291325	0.796881831941863	1.08789072604465	0.400595393926441	0.961363334549236	-0.291008894102791
chr19	4525679	4525832	153	-	exon	PLIN5	0.700727729475144	1	0.947079494187275	1	0.947053930588473	0.998590159291325	0.190859452921548	1.08789072604465	0.400595393926441	0.961363334549236	-0.897031273123106
chr19	4537846	4538635	789	-	utr3	LRG1	0.175702221073302	1	0.155560650086761	1	0.0403271906893784	0.998590159291325	0.644120549595412	1.82792089344988	0.0639588438238205	0.539759227719816	-1.18380034385447
chr19	4538734	4539005	271	-	exon	LRG1	0.907654995154293	1	0.906254256134369	1	0.840961233641067	0.998590159291325	0.253975394474744	1.82792089344988	0.0639588438238205	0.539759227719816	-1.57394549897514
chr19	4539330	4539544	214	-	intron	CTB-50L17.14	0.178235334513038	1	0.163985635422758	1	0.0811763302645912	0.998590159291325	0.345753188369532	0.270076012076406	0.831376691562874	0.999497652262284	0.0756771762931261
chr19	4543389	4543694	305	-	utr3	SEMA6B	0.629125734708732	1	0.518300652792174	1	0.604739173572877	0.998590159291325	-0.363102872121505	-1.90550067619829	NA	NA	1.54239780407678
chr19	4544416	4544534	118	-	exon	SEMA6B	0.435545884741808	1	0.407074849471113	1	0.651259962353411	0.998590159291325	-1.16738854078813	-1.90550067619829	NA	NA	0.738112135410157
chr19	4549185	4549340	155	-	intron	SEMA6B	0.862004328007482	1	0.549218871921586	1	0.811327425263901	0.998590159291325	-0.719901139888762	-1.90550067619829	NA	NA	1.18559953630952
chr19	4648450	4648639	189	-	intron	MYDGF	0.826019674922545	1	0.907401862953337	1	0.93255700932237	0.998590159291325	1.91326883200786	0.761054189229986	0.260092368721261	0.884384110343718	1.15221464277788
chr19	4648754	4649049	295	-	intron	MYDGF	0.624764352127772	1	0.663709116341056	1	0.64460008563748	0.998590159291325	0.546732696089197	0.761054189229986	0.260092368721261	0.884384110343718	-0.214321493140789
chr19	4651828	4652682	854	+	utr3	TNFAIP8L1	0.880341473827115	1	0.966080991290009	1	0.873483329951419	0.998590159291325	0.489696226391744	1.5604145986281	0.168608885235129	0.78290091215139	-1.07071837223636
chr19	4652801	4652959	158	+	utr3	TNFAIP8L1	0.633072492655784	1	0.656039072855217	1	0.691075500389943	0.998590159291325	0.704324263591914	1.5604145986281	0.168608885235129	0.78290091215139	-0.856090335036191
chr19	4653272	4653375	103	+	utr3	TNFAIP8L1	0.972891517439165	1	0.418380469839832	1	0.369749987727164	0.998590159291325	0.782175647782297	1.5604145986281	0.168608885235129	0.78290091215139	-0.778238950845808
chr19	4653891	4654321	430	+	utr3	TNFAIP8L1	0.657467259762662	1	0.655572992026683	1	0.544992849074794	0.998590159291325	0.696944048888125	1.5604145986281	0.168608885235129	0.78290091215139	-0.86347054973998
chr19	4655062	4655303	241	+	utr3	TNFAIP8L1	0.474836148615274	1	0.508097741172302	1	0.322955863513732	0.998590159291325	0.399552387781506	1.5604145986281	0.168608885235129	0.78290091215139	-1.1608622108466
chr19	4657626	4658131	505	-	utr3	MYDGF	0.651153647480175	1	0.91296377871749	1	0.881273498766751	0.998590159291325	0.653201233777406	0.761054189229986	0.260092368721261	0.884384110343718	-0.10785295545258
chr19	4660701	4660805	104	-	exon	MYDGF	0.279331315540845	1	0.356650608604848	1	0.250706118764628	0.998590159291325	0.221814562443249	0.761054189229986	0.260092368721261	0.884384110343718	-0.539239626786738
chr19	4675487	4675690	203	-	utr3	DPP9	0.848436367193447	1	0.670310186105697	1	0.841965036990103	0.998590159291325	1.50640462405818	0.0954341559469429	0.902122719028557	0.999497652262284	1.41097046811124
chr19	4676158	4676274	116	-	utr3	DPP9	0.201597556759964	1	0.148070481667577	1	0.175895144680099	0.998590159291325	0.277428449051729	0.0954341559469429	0.902122719028557	0.999497652262284	0.181994293104786
chr19	4697608	4697708	100	-	utr3	DPP9	0.670123306994117	1	0.829359935112497	1	0.65768356917679	0.998590159291325	-0.436038188271619	0.0954341559469429	0.902122719028557	0.999497652262284	-0.531472344218562
chr19	4710810	4710963	153	-	intron	DPP9	0.931678356466034	1	0.795692256824304	1	0.91183247037766	0.998590159291325	-0.349855073114933	0.0954341559469429	0.902122719028557	0.999497652262284	-0.445289229061875
chr19	4711014	4711181	167	-	intron	DPP9	0.508424815260668	1	0.614958792243248	1	0.980568596054622	0.998590159291325	0.259942704414883	0.0954341559469429	0.902122719028557	0.999497652262284	0.16450854846794
chr19	4713085	4713309	224	-	intron	DPP9	NA	NA	0.804367084175986	1	0.845093221588894	0.998590159291325	-0.409439128486421	0.0954341559469429	0.902122719028557	0.999497652262284	-0.504873284433364
chr19	4733809	4734111	302	+	intergenic	NA	NA	NA	0.730326906005462	1	0.617190814263657	0.998590159291325	1.13910434078545	NA	NA	NA	NA
chr19	4751851	4751987	136	+	intergenic	NA	NA	NA	0.18197926300961	1	0.583723178251827	0.998590159291325	0.61304475908897	NA	NA	NA	NA
chr19	4778210	4778459	249	+	intergenic	NA	NA	NA	0.964558908000572	1	0.798531319913161	0.998590159291325	1.82328784089476	NA	NA	NA	NA
chr19	4792390	4792732	342	-	exon	AC005523.2	0.933241036110444	1	0.627465814052761	1	0.619437215667261	0.998590159291325	-0.316406895277081	NA	NA	NA	NA
chr19	4792884	4793117	233	-	exon	AC005523.2	0.389636076195052	1	0.485500517159156	1	0.531982945570779	0.998590159291325	-0.351579007649072	NA	NA	NA	NA
chr19	4793215	4794394	1179	+	utr3	FEM1A	0.675395647943035	1	0.840379996829104	1	0.743602419524958	0.998590159291325	-0.162787519712352	-0.04930788882685	0.972044841038317	0.999497652262284	-0.113479630885502
chr19	4800339	4800480	141	+	utr3	FEM1A	0.649497689023947	1	0.931355027728164	1	0.840336307553814	0.998590159291325	0.166890528898962	-0.04930788882685	0.972044841038317	0.999497652262284	0.216198417725812
chr19	4800710	4800879	169	+	utr3	FEM1A	0.540459632615394	1	0.637998028920452	1	0.881458254781091	0.998590159291325	-0.000669194087101654	-0.04930788882685	0.972044841038317	0.999497652262284	0.0486386947397483
chr19	4811411	4811554	143	+	intergenic	NA	NA	NA	0.996637896048457	1	0.921892975910373	0.998590159291325	0.310084594257534	NA	NA	NA	NA
chr19	4816020	4817142	1122	-	utr3	TICAM1	0.549252641984402	1	0.420957143410154	1	0.467760474050027	0.998590159291325	0.348564135635889	0.606832997250923	0.514140495911591	0.987099461826437	-0.258268861615035
chr19	4817518	4818548	1030	-	utr5	TICAM1	0.883956719527827	1	0.935490795292056	1	0.810960663079172	0.998590159291325	-0.207660528525564	0.606832997250923	0.514140495911591	0.987099461826437	-0.814493525776488
chr19	4839129	4839596	467	-	utr3	PLIN3	0.85316223123444	1	0.695594036362829	1	0.540559631162257	0.998590159291325	0.367509965655103	0.268851255851216	0.689787207541052	0.999497652262284	0.0986587098038867
chr19	4844682	4844849	167	-	exon	PLIN3	0.641913753041385	1	0.511190324693444	1	0.435132662286935	0.998590159291325	0.109112126179986	0.268851255851216	0.689787207541052	0.999497652262284	-0.15973912967123
chr19	4847756	4847953	197	-	exon	PLIN3	0.377480409418501	1	0.426580721940122	1	0.39171710198456	0.998590159291325	-0.322626062706043	0.268851255851216	0.689787207541052	0.999497652262284	-0.591477318557259
chr19	4852050	4852359	309	-	exon	PLIN3	0.233542997970534	1	0.360406967800045	1	0.38982739088586	0.998590159291325	-0.240140304222333	0.268851255851216	0.689787207541052	0.999497652262284	-0.508991560073549
chr19	4859605	4859741	136	-	exon	PLIN3	0.432476567238742	1	0.54488271108522	1	0.347092903972734	0.998590159291325	-0.312349064530841	0.268851255851216	0.689787207541052	0.999497652262284	-0.581200320382057
chr19	4859878	4860085	207	-	utr5	PLIN3	0.428376961081703	1	0.619752391303293	1	0.756855448943115	0.998590159291325	-0.348663691291052	0.268851255851216	0.689787207541052	0.999497652262284	-0.617514947142268
chr19	4883691	4883794	103	+	intergenic	NA	1	1	0.850954093447411	1	0.901423962771697	0.998590159291325	3.32126244863292	NA	NA	NA	NA
chr19	4890349	4890466	117	-	utr3	ARRDC5	0.997942794599175	1	0.959289478000977	1	0.635826429561153	0.998590159291325	1.62130501627136	1.26270918895034	0.374059004523536	0.952029424181937	0.358595827321015
chr19	4891304	4891530	226	-	exon	ARRDC5	0.514415971506801	1	0.582035103992001	1	0.752678288999761	0.998590159291325	2.03576593437061	1.26270918895034	0.374059004523536	0.952029424181937	0.773056745420264
chr19	4894665	4894799	134	-	intron	ARRDC5	NA	NA	0.0847414907932912	1	0.182856349139097	0.998590159291325	3.12620639557999	1.26270918895034	0.374059004523536	0.952029424181937	1.86349720662965
chr19	4907624	4907779	155	+	intron	UHRF1	0.916753890933199	1	0.701724350661392	1	0.621445129871435	0.998590159291325	3.22100964643163	1.90061204488313	0.106555996844486	0.662449957576802	1.32039760154849
chr19	4910867	4911016	149	+	utr5	UHRF1	0.455619134061036	1	0.308436696877758	1	0.251249862911707	0.998590159291325	1.04343861862184	1.90061204488313	0.106555996844486	0.662449957576802	-0.857173426261297
chr19	4913613	4913723	110	+	intron	UHRF1	0.606370034728115	1	0.794825341013228	1	0.77929524217784	0.998590159291325	3.37507207764302	1.90061204488313	0.106555996844486	0.662449957576802	1.47446003275989
chr19	4914901	4915045	144	+	intron	UHRF1	NA	NA	0.381847536860978	1	0.266704896357756	0.998590159291325	1.88476806392249	1.90061204488313	0.106555996844486	0.662449957576802	-0.015843980960647
chr19	4915125	4915304	179	+	intron	UHRF1	NA	NA	0.411215965640219	1	0.237745083839038	0.998590159291325	2.35900789071539	1.90061204488313	0.106555996844486	0.662449957576802	0.458395845832252
chr19	4916370	4916787	417	+	intron	UHRF1	0.7537691149462	1	0.950211448323011	1	0.699126983461796	0.998590159291325	1.68400473534602	1.90061204488313	0.106555996844486	0.662449957576802	-0.216607309537111
chr19	4929204	4929378	174	+	exon	UHRF1	0.894474476942621	1	0.502834794392039	1	0.319653585440329	0.998590159291325	1.25346704441995	1.90061204488313	0.106555996844486	0.662449957576802	-0.647145000463186
chr19	4935930	4936165	235	+	intron	UHRF1	0.986763140953695	1	0.811550547428616	1	0.425167724337113	0.998590159291325	1.17496843921782	1.90061204488313	0.106555996844486	0.662449957576802	-0.725643605665315
chr19	4941487	4941599	112	+	exon	UHRF1	0.283939908308107	1	0.26617044971188	1	0.208377073037494	0.998590159291325	0.0756837268166245	1.90061204488313	0.106555996844486	0.662449957576802	-1.82492831806651
chr19	4955375	4955638	263	+	intron	UHRF1	0.559649380340715	1	0.561427546699245	1	0.421678816357685	0.998590159291325	1.10867847082275	1.90061204488313	0.106555996844486	0.662449957576802	-0.791933574060378
chr19	4957866	4958296	430	+	intron	UHRF1	0.153921760558192	1	0.350337040826862	1	0.304143196786458	0.998590159291325	0.860580419257808	1.90061204488313	0.106555996844486	0.662449957576802	-1.04003162562533
chr19	4961438	4961579	141	+	utr3	UHRF1	0.199748577470375	1	0.587936119692804	1	0.86561508720178	0.998590159291325	1.90329381898485	1.90061204488313	0.106555996844486	0.662449957576802	0.00268177410171355
chr19	4970415	4970517	102	+	intron	KDM4B	0.773684517543381	1	0.882751829332161	1	0.873020420451832	0.998590159291325	1.05845825914149	-0.786181879508613	NA	NA	1.8446401386501
chr19	4972809	4972972	163	+	intron	KDM4B	0.318693607870856	1	0.220773332939251	1	0.348950902629549	0.998590159291325	0.937381397472071	-0.786181879508613	NA	NA	1.72356327698068
chr19	4986741	4986853	112	+	intron	KDM4B	0.404796956224023	1	0.273106268197498	1	0.575707343624002	0.998590159291325	-0.99962068381207	-0.786181879508613	NA	NA	-0.213438804303457
chr19	5039821	5039939	118	+	exon	KDM4B	0.898926318255096	1	0.798244568993045	1	0.970599911577808	0.998590159291325	-0.360373839933445	-0.786181879508613	NA	NA	0.425808039575168
chr19	5042656	5042836	180	+	intron	KDM4B	0.737281446140345	1	0.878504697761201	1	0.641403272260726	0.998590159291325	-0.446273542772776	-0.786181879508613	NA	NA	0.339908336735837
chr19	5048884	5049290	406	+	intron	KDM4B	NA	NA	0.932236284081845	1	0.962133666986015	0.998590159291325	-1.56404428797372	-0.786181879508613	NA	NA	-0.777862408465108
chr19	5077941	5078487	546	+	exon	KDM4B	0.785393992253983	1	0.750287832115579	1	0.91265551561706	0.998590159291325	-0.531954883593066	-0.786181879508613	NA	NA	0.254226995915547
chr19	5078876	5079037	161	+	exon	KDM4B	NA	NA	0.859305976507187	1	0.845016890866552	0.998590159291325	-0.519169134001337	-0.786181879508613	NA	NA	0.267012745507275
chr19	5079257	5079389	132	+	intron	KDM4B	0.683513303518842	1	0.91408154457821	1	0.810382122689783	0.998590159291325	-0.182591176269199	-0.786181879508613	NA	NA	0.603590703239414
chr19	5080438	5080554	116	+	intron	KDM4B	0.567876283286298	1	0.645845204810259	1	0.527284052547707	0.998590159291325	-0.218125616643806	-0.786181879508613	NA	NA	0.568056262864807
chr19	5080842	5081054	212	+	exon	KDM4B	0.728623590462726	1	0.996005195149268	1	0.776121765977635	0.998590159291325	-0.192751788918475	-0.786181879508613	NA	NA	0.593430090590138
chr19	5081873	5082317	444	+	intron	KDM4B	NA	NA	0.894975147132185	1	0.918186635810807	0.998590159291325	-1.02569092526573	-0.786181879508613	NA	NA	-0.239509045757113
chr19	5088894	5089055	161	+	intron	KDM4B	0.845464417750559	1	0.902538701494632	1	0.90964131444354	0.998590159291325	-0.83923445839243	-0.786181879508613	NA	NA	-0.0530525788838169
chr19	5090072	5090204	132	+	intron	KDM4B	NA	NA	0.896047038209355	1	0.987639824480762	0.998590159291325	-1.69084012087139	-0.786181879508613	NA	NA	-0.904658241362776
chr19	5090422	5090652	230	+	intron	KDM4B	NA	NA	0.621412613800214	1	0.671427623260508	0.998590159291325	-1.7015761557661	-0.786181879508613	NA	NA	-0.915394276257483
chr19	5092859	5092974	115	+	intron	KDM4B	NA	NA	0.712306199986429	1	0.769525814850981	0.998590159291325	-0.900282438820844	-0.786181879508613	NA	NA	-0.114100559312231
chr19	5095645	5095772	127	+	intron	KDM4B	NA	NA	0.778661571270906	1	0.618820033745087	0.998590159291325	-0.908863644696891	-0.786181879508613	NA	NA	-0.122681765188278
chr19	5102587	5102744	157	+	intron	KDM4B	NA	NA	0.613556895020019	1	0.325528933313126	0.998590159291325	-1.46614948707392	-0.786181879508613	NA	NA	-0.679967607565304
chr19	5111262	5111395	133	+	exon	KDM4B	NA	NA	0.658636699153847	1	0.715499896254427	0.998590159291325	-0.829060545898658	-0.786181879508613	NA	NA	-0.0428786663900449
chr19	5111462	5111860	398	+	utr3	KDM4B	0.466250915479282	1	0.848696444707312	1	0.647148676664333	0.998590159291325	-1.15778456530538	-0.786181879508613	NA	NA	-0.371602685796772
chr19	5115007	5115416	409	+	intron	KDM4B	0.743996197468258	1	0.492724380419265	1	0.779973325432365	0.998590159291325	-0.0254921015291892	-0.786181879508613	NA	NA	0.760689777979424
chr19	5115501	5115854	353	+	intron	KDM4B	0.88564898085773	1	0.68267174987083	1	0.946736902188151	0.998590159291325	0.233266115282738	-0.786181879508613	NA	NA	1.01944799479135
chr19	5116843	5117063	220	+	intron	KDM4B	0.679362592086514	1	0.99001033224946	1	0.708945332944783	0.998590159291325	-0.897722238451677	-0.786181879508613	NA	NA	-0.111540358943064
chr19	5117442	5117595	153	+	intron	KDM4B	NA	NA	0.870795992542297	1	0.83768843948135	0.998590159291325	-0.88597238555648	-0.786181879508613	NA	NA	-0.0997905060478669
chr19	5119591	5119895	304	+	exon	KDM4B	0.471883460740385	1	0.406140895085077	1	0.670297821126701	0.998590159291325	0.00220772658825045	-0.786181879508613	NA	NA	0.788389606096863
chr19	5122845	5123172	327	+	intron	KDM4B	NA	NA	0.239127796980257	1	0.36050281304031	0.998590159291325	-0.662347458309773	-0.786181879508613	NA	NA	0.12383442119884
chr19	5123311	5123434	123	+	intron	KDM4B	NA	NA	0.799852908121864	1	0.951283535424716	0.998590159291325	-1.3619260236467	-0.786181879508613	NA	NA	-0.575744144138088
chr19	5131020	5131535	515	+	exon	KDM4B	NA	NA	0.730923696579862	1	0.64398377823541	0.998590159291325	-0.548531027013884	-0.786181879508613	NA	NA	0.237650852494729
chr19	5133833	5134015	182	+	exon	KDM4B	0.985789666886435	1	0.986642340986145	1	0.918909143783208	0.998590159291325	0.131094913357044	-0.786181879508613	NA	NA	0.917276792865657
chr19	5143750	5143962	212	+	intron	KDM4B	NA	NA	0.401037865477622	1	0.493738675469139	0.998590159291325	-1.67168771282248	-0.786181879508613	NA	NA	-0.885505833313868
chr19	5146919	5147160	241	+	intron	KDM4B	0.521685609734308	1	0.604994017174593	1	0.843780481154892	0.998590159291325	1.65576140176011	-0.786181879508613	NA	NA	2.44194328126872
chr19	5147308	5147572	264	+	intron	KDM4B	0.384972159101719	1	0.45925989758645	1	0.830150645999852	0.998590159291325	1.01720541960324	-0.786181879508613	NA	NA	1.80338729911185
chr19	5147711	5147919	208	+	intron	KDM4B	0.772884659114167	1	0.568526458283486	1	0.63582705208693	0.998590159291325	0.584240507623162	-0.786181879508613	NA	NA	1.37042238713177
chr19	5147965	5148151	186	+	intron	KDM4B	0.62328992154856	1	0.546321684841921	1	0.764972216308825	0.998590159291325	-0.112586569169305	-0.786181879508613	NA	NA	0.673595310339308
chr19	5148287	5149140	853	+	intron	KDM4B	0.885301234367719	1	0.841382537836478	1	0.995746857788061	0.998713982543422	-0.256805647161832	-0.786181879508613	NA	NA	0.529376232346781
chr19	5151295	5151724	429	+	utr3	KDM4B	0.536095177129882	1	0.834485354212525	1	0.950302489816301	0.998590159291325	0.264216165408727	-0.786181879508613	NA	NA	1.05039804491734
chr19	5170059	5170200	141	-	intron	PTPRS	NA	NA	0.988357754741364	1	0.945919026544242	0.998590159291325	0.960170775645035	-1.30531964504672	0.12451214306109	0.703919590587055	2.26549042069176
chr19	5177340	5177506	166	-	intron	PTPRS	NA	NA	0.572121482960321	1	0.561886368799723	0.998590159291325	0.454597131863078	-1.30531964504672	0.12451214306109	0.703919590587055	1.7599167769098
chr19	5205693	5205916	223	-	intron	PTPRS	0.592571819242053	1	0.745125196496695	1	0.661553158643165	0.998590159291325	-0.220425286792531	-1.30531964504672	0.12451214306109	0.703919590587055	1.08489435825419
chr19	5206588	5206860	272	-	utr3	PTPRS	0.911591781278804	1	0.61448429325111	1	0.32316243677942	0.998590159291325	-0.954558122976565	-1.30531964504672	0.12451214306109	0.703919590587055	0.350761522070156
chr19	5210508	5210860	352	-	exon	PTPRS	0.808642697651623	1	0.886602991375507	1	0.962863817785975	0.998590159291325	-0.551770908070875	-1.30531964504672	0.12451214306109	0.703919590587055	0.753548736975846
chr19	5211681	5211839	158	-	exon	PTPRS	0.640402833615793	1	0.612431099053027	1	0.488069442131374	0.998590159291325	-0.600172591346874	-1.30531964504672	0.12451214306109	0.703919590587055	0.705147053699848
chr19	5211983	5212126	143	-	exon	PTPRS	0.596397124395788	1	0.613714955453965	1	0.511187771543483	0.998590159291325	-0.612221356625893	-1.30531964504672	0.12451214306109	0.703919590587055	0.693098288420829
chr19	5222291	5222392	101	-	intron	PTPRS	NA	NA	0.81157396989459	1	0.799157920686907	0.998590159291325	-2.08488979779436	-1.30531964504672	0.12451214306109	0.703919590587055	-0.779570152747636
chr19	5222692	5223310	618	-	exon	PTPRS	0.314156421127311	1	0.392609386289061	1	0.557948329758831	0.998590159291325	-1.04583386900522	-1.30531964504672	0.12451214306109	0.703919590587055	0.259485776041497
chr19	5231355	5231515	160	-	exon	PTPRS	0.823423413639553	1	0.876662584995547	1	0.637667332641585	0.998590159291325	-0.488101784475406	-1.30531964504672	0.12451214306109	0.703919590587055	0.817217860571315
chr19	5238348	5238497	149	-	intron	PTPRS	0.810323973807287	1	0.914156963633928	1	0.639396588181458	0.998590159291325	-0.656930466419691	-1.30531964504672	0.12451214306109	0.703919590587055	0.64838917862703
chr19	5243899	5244160	261	-	exon	PTPRS	0.456476345414278	1	0.546396265594288	1	0.968703030974717	0.998590159291325	-0.278149391213496	-1.30531964504672	0.12451214306109	0.703919590587055	1.02717025383323
chr19	5244405	5244558	153	-	exon	PTPRS	0.391233600606175	1	0.429155884704294	1	0.405296307048775	0.998590159291325	-0.329783157558204	-1.30531964504672	0.12451214306109	0.703919590587055	0.975536487488518
chr19	5245799	5246192	393	-	exon	PTPRS	0.96741711862928	1	0.90432666214342	1	0.578323331854926	0.998590159291325	-0.337675766787856	-1.30531964504672	0.12451214306109	0.703919590587055	0.967643878258865
chr19	5255531	5255658	127	-	intron	PTPRS	NA	NA	0.320323540023593	1	0.479958587086034	0.998590159291325	4.59490356849591	-1.30531964504672	0.12451214306109	0.703919590587055	5.90022321354263
chr19	5265031	5265206	175	-	exon	PTPRS	0.554532167456214	1	0.598972401510588	1	0.473713579008998	0.998590159291325	-0.481151102648106	-1.30531964504672	0.12451214306109	0.703919590587055	0.824168542398616
chr19	5273527	5273645	118	-	exon	PTPRS	0.454966774343831	1	0.529002429153941	1	0.386908895255535	0.998590159291325	-0.59521510891334	-1.30531964504672	0.12451214306109	0.703919590587055	0.710104536133381
chr19	5337650	5337902	252	-	intron	PTPRS	NA	NA	0.313555932233243	1	0.145283556367732	0.998590159291325	6.58598650216419	-1.30531964504672	0.12451214306109	0.703919590587055	7.89130614721092
chr19	5337956	5338147	191	-	intron	PTPRS	NA	NA	0.617566461558864	1	0.588606337221208	0.998590159291325	6.37458453077975	-1.30531964504672	0.12451214306109	0.703919590587055	7.67990417582647
chr19	5357685	5357785	100	+	intergenic	NA	NA	NA	0.442508257228464	1	0.602432272965677	0.998590159291325	3.2991952499083	NA	NA	NA	NA
chr19	5388257	5388407	150	+	intergenic	NA	NA	NA	0.468540443452922	1	0.340931555328268	0.998590159291325	1.79709842672896	NA	NA	NA	NA
chr19	5463377	5463522	145	+	intergenic	NA	NA	NA	0.987795640673322	1	0.835631801015092	0.998590159291325	2.70867832370898	NA	NA	NA	NA
chr19	5561034	5561141	107	-	utr3	TINCR	0.816359209998017	1	0.951540005307626	1	0.809697749368643	0.998590159291325	1.15450944781208	1.41251440906984	0.337774331405714	0.940810274945374	-0.258004961257761
chr19	5587189	5587480	291	-	utr3	SAFB2	0.898847936237491	1	0.938722344980828	1	0.767919006639933	0.998590159291325	-0.260193167968705	-0.451807193451279	0.517384177441212	0.987793289860308	0.191614025482575
chr19	5587714	5588048	334	-	exon	SAFB2	0.66592188639245	1	0.773066701679963	1	0.880062704727907	0.998590159291325	-0.764985542317298	-0.451807193451279	0.517384177441212	0.987793289860308	-0.313178348866019
chr19	5590313	5590481	168	-	exon	SAFB2	0.909420716660134	1	0.988041091894304	1	0.785198154026563	0.998590159291325	-0.457760647241299	-0.451807193451279	0.517384177441212	0.987793289860308	-0.00595345379002005
chr19	5591758	5591864	106	-	exon	SAFB2	0.995012798540231	1	0.964842424969238	1	0.701168364933894	0.998590159291325	-0.387835990949859	-0.451807193451279	0.517384177441212	0.987793289860308	0.0639712025014196
chr19	5592764	5592956	192	-	exon	SAFB2	0.0697131962597136	1	0.193464524649587	1	0.351563940878401	0.998590159291325	-0.297495148312421	-0.451807193451279	0.517384177441212	0.987793289860308	0.154312045138858
chr19	5593898	5594252	354	-	exon	SAFB2	0.360592601758094	1	0.436012986789371	1	0.51706098944144	0.998590159291325	-0.54128292472702	-0.451807193451279	0.517384177441212	0.987793289860308	-0.0894757312757404
chr19	5595322	5595564	242	-	exon	SAFB2	0.916618370219918	1	0.929697182785423	1	0.883060118106889	0.998590159291325	-0.275014379589972	-0.451807193451279	0.517384177441212	0.987793289860308	0.176792813861307
chr19	5598822	5598937	115	-	utr3	SAFB2	0.87286167279594	1	0.923870763415622	1	0.712278255309232	0.998590159291325	-0.176630790059609	-0.451807193451279	0.517384177441212	0.987793289860308	0.27517640339167
chr19	5622554	5622727	173	-	utr5	SAFB2	0.564398871548018	1	0.890265717372374	1	0.785099214634885	0.998590159291325	-0.854934340603979	-0.451807193451279	0.517384177441212	0.987793289860308	-0.4031271471527
chr19	5623193	5623373	180	+	utr5	SAFB	0.829790886480952	1	0.555354764853652	1	0.467363834924136	0.998590159291325	-0.35670065362362	-0.0513408955322805	0.932550052604474	0.999497652262284	-0.30535975809134
chr19	5641676	5641827	151	+	exon	SAFB	0.111267502255105	1	0.391785198968904	1	0.238707831384569	0.998590159291325	0.324311336688256	-0.0513408955322805	0.932550052604474	0.999497652262284	0.375652232220536
chr19	5654016	5654130	114	+	utr3	SAFB	0.531296605747412	1	0.523460284733492	1	0.529617210422681	0.998590159291325	-0.260313491152427	-0.0513408955322805	0.932550052604474	0.999497652262284	-0.208972595620146
chr19	5661468	5661793	325	+	utr3	SAFB	0.810698692026269	1	0.936337197206581	1	0.851412777320428	0.998590159291325	-0.456385727380075	-0.0513408955322805	0.932550052604474	0.999497652262284	-0.405044831847794
chr19	5663970	5664134	164	+	utr3	SAFB	0.539441634460782	1	0.997176433601021	1	0.749950367399067	0.998590159291325	0.0698827557006411	-0.0513408955322805	0.932550052604474	0.999497652262284	0.121223651232922
chr19	5666966	5667163	197	+	utr3	SAFB	0.999554665803457	1	0.952041255692708	1	0.829161561335556	0.998590159291325	0.0620035189465056	-0.0513408955322805	0.932550052604474	0.999497652262284	0.113344414478786
chr19	5667276	5667455	179	+	utr3	SAFB	0.799747864938543	1	0.88478675783096	1	0.968847321218342	0.998590159291325	0.118208326151713	-0.0513408955322805	0.932550052604474	0.999497652262284	0.169549221683994
chr19	5667744	5667872	128	+	utr3	SAFB	0.626341996041135	1	0.775882016156377	1	0.948797444729058	0.998590159291325	0.0702382946220698	-0.0513408955322805	0.932550052604474	0.999497652262284	0.12157919015435
chr19	5668089	5668306	217	+	utr3	SAFB	0.890222008292361	1	0.848198802369235	1	0.902846290877929	0.998590159291325	-0.0806961306614633	-0.0513408955322805	0.932550052604474	0.999497652262284	-0.0293552351291828
chr19	5679623	5679822	199	-	exon	C19orf70	0.353122667619368	1	0.236413473621597	1	0.241212285285624	0.998590159291325	0.0237200852623675	1.37766498733338	0.163578654158882	0.775989066794989	-1.35394490207102
chr19	5688001	5688197	196	+	utr3	HSD11B1L	0.827233192664333	1	0.971436121860947	1	0.846578621786061	0.998590159291325	0.20602582263197	0.897855364133854	0.45637497021628	0.976463381624873	-0.691829541501884
chr19	5690380	5690672	292	+	utr5	RPL36	0.909433628337723	1	0.947690568646721	1	0.898286393633506	0.998590159291325	-0.00594047261776726	0.58993189386225	0.496074511741256	0.983470272929569	-0.595872366480017
chr19	5691233	5691413	180	+	exon	RPL36	0.499013030167289	1	0.635555681438125	1	0.709241516745431	0.998590159291325	0.218076840433226	0.58993189386225	0.496074511741256	0.983470272929569	-0.371855053429024
chr19	5691475	5691766	291	+	utr3	RPL36	0.500501748455681	1	0.476520701487192	1	0.464234385566498	0.998590159291325	0.215430742837006	0.58993189386225	0.496074511741256	0.983470272929569	-0.374501151025244
chr19	5691878	5692277	399	-	utr3	LONP1	0.513593776191192	1	0.513185402542051	1	0.406914403473332	0.998590159291325	1.43388438682909	-0.24343370791708	NA	NA	1.67731809474617
chr19	5693312	5693533	221	-	utr3	LONP1	0.588859882593016	1	0.673788233213753	1	0.877288740480868	0.998590159291325	0.119380288880696	-0.24343370791708	NA	NA	0.362813996797776
chr19	5693582	5693816	234	-	utr3	LONP1	0.937191689075922	1	0.868239061853831	1	0.795145199933732	0.998590159291325	-0.19004743577413	-0.24343370791708	NA	NA	0.0533862721429501
chr19	5694430	5694593	163	-	utr3	LONP1	0.968452421020252	1	0.967063556495081	1	0.970364938036206	0.998590159291325	-0.144505049975432	-0.24343370791708	NA	NA	0.0989286579416487
chr19	5694775	5694876	101	-	utr3	LONP1	0.5274118674014	1	0.833522600884418	1	0.993663501963383	0.998590159291325	0.156585660286621	-0.24343370791708	NA	NA	0.400019368203701
chr19	5696106	5696537	431	-	utr3	LONP1	0.773090260177461	1	0.826817873480445	1	0.980286276285811	0.998590159291325	-0.247099776727572	-0.24343370791708	NA	NA	-0.00366606881049186
chr19	5697159	5697308	149	-	intron	LONP1	NA	NA	0.663930027100345	1	0.643709520389284	0.998590159291325	-1.430553765135	-0.24343370791708	NA	NA	-1.18712005721792
chr19	5697748	5698075	327	-	intron	LONP1	NA	NA	0.73773286775743	1	0.790319139756814	0.998590159291325	-1.27844731422542	-0.24343370791708	NA	NA	-1.03501360630834
chr19	5698357	5698805	448	-	intron	LONP1	NA	NA	0.447908181680881	1	0.513318514050144	0.998590159291325	-1.43623444258569	-0.24343370791708	NA	NA	-1.19280073466861
chr19	5699014	5699359	345	-	utr3	LONP1	0.94499331125598	1	0.889986099719563	1	0.787146115903867	0.998590159291325	-0.917328326965344	-0.24343370791708	NA	NA	-0.673894619048263
chr19	5700620	5701024	404	-	utr3	LONP1	0.636108350596456	1	0.736477111257935	1	0.74861254159395	0.998590159291325	-0.534757540365545	-0.24343370791708	NA	NA	-0.291323832448465
chr19	5703241	5703416	175	-	intron	LONP1	0.987613089887486	1	0.834839368291859	1	0.901394426817675	0.998590159291325	0.0807455343764603	-0.24343370791708	NA	NA	0.324179242293541
chr19	5703523	5704488	965	-	intron	LONP1	0.966709212852916	1	0.855917094972287	1	0.961335231119272	0.998590159291325	-0.629597183274073	-0.24343370791708	NA	NA	-0.386163475356992
chr19	5704608	5704846	238	-	intron	LONP1	0.751617412507164	1	0.786712683150014	1	0.893943780603124	0.998590159291325	0.0463734277026419	-0.24343370791708	NA	NA	0.289807135619722
chr19	5705472	5705599	127	-	intron	LONP1	0.548577196784607	1	0.526824823320154	1	0.461529118638707	0.998590159291325	0.317572436606528	-0.24343370791708	NA	NA	0.561006144523609
chr19	5705743	5706027	284	-	utr3	LONP1	0.782187600905873	1	0.793037671050994	1	0.815125054189837	0.998590159291325	-0.108398261274037	-0.24343370791708	NA	NA	0.135035446643044
chr19	5706925	5707222	297	-	utr3	LONP1	0.798452759717578	1	0.939388175428747	1	0.930271651757399	0.998590159291325	-0.611554533280274	-0.24343370791708	NA	NA	-0.368120825363193
chr19	5707397	5707893	496	-	utr3	LONP1	0.849911222124616	1	0.873458543429288	1	0.83308830908408	0.998590159291325	-0.429868558299967	-0.24343370791708	NA	NA	-0.186434850382886
chr19	5708004	5708213	209	-	exon	LONP1	NA	NA	0.525877432700259	1	0.511955319022716	0.998590159291325	-0.998903440661264	-0.24343370791708	NA	NA	-0.755469732744184
chr19	5708303	5708475	172	-	utr3	LONP1	0.536677993514018	1	0.331383979391003	1	0.443595026737836	0.998590159291325	-0.358636904270486	-0.24343370791708	NA	NA	-0.115203196353406
chr19	5711274	5711596	322	-	intron	LONP1	0.810664308332885	1	0.995917639265496	1	0.958973964529536	0.998590159291325	-0.167666217424619	-0.24343370791708	NA	NA	0.0757674904924615
chr19	5711629	5712189	560	-	utr3	LONP1	0.729709889732169	1	0.925725442233158	1	0.758060105283838	0.998590159291325	-0.1609447855037	-0.24343370791708	NA	NA	0.0824889224133808
chr19	5713171	5713281	110	-	utr5	LONP1	0.552928374064086	1	0.673272293507076	1	0.674282439627148	0.998590159291325	-0.0901859029812355	-0.24343370791708	NA	NA	0.153247804935845
chr19	5782994	5783575	581	-	utr3	PRR22	0.415427459294267	1	0.459019556080416	1	0.745249115630878	0.998590159291325	2.14935797877059	0.275143155874779	0.848896854206157	0.999497652262284	1.87421482289581
chr19	5785622	5785783	161	-	utr3	DUS3L	0.821889219297071	1	0.976494923262142	1	0.992109175600782	0.998590159291325	-0.145520556557636	-0.406931781661707	0.694513927053702	0.999497652262284	0.261411225104071
chr19	5788071	5788223	152	-	utr3	DUS3L	0.917029453122342	1	0.940359482392398	1	0.707847932015269	0.998590159291325	-0.71434620098613	-0.406931781661707	0.694513927053702	0.999497652262284	-0.307414419324423
chr19	5789246	5789767	521	-	utr3	DUS3L	0.67969137608625	1	0.749391941110647	1	0.493819703988321	0.998590159291325	-0.72122494722046	-0.406931781661707	0.694513927053702	0.999497652262284	-0.314293165558753
chr19	5790064	5790393	329	-	utr3	DUS3L	0.95079286083621	1	0.949048394338226	1	0.816671888062758	0.998590159291325	-0.324449470142965	-0.406931781661707	0.694513927053702	0.999497652262284	0.0824823115187414
chr19	5798270	5798427	157	+	intergenic	NA	0.724525564976115	1	0.912398042294853	1	0.4609276370862	0.998590159291325	1.0851552409686	NA	NA	NA	NA
chr19	5817369	5817568	199	+	intergenic	NA	NA	NA	0.363212189422266	1	0.0744279397752246	0.998590159291325	4.38476160655061	NA	NA	NA	NA
chr19	5822984	5823155	171	+	utr5*	NRTN	NA	NA	0.884335854247384	1	0.373388277724639	0.998590159291325	4.03807236290735	-0.474569352640183	NA	NA	4.51264171554753
chr19	5828122	5828281	159	+	utr3	NRTN	0.569609253190212	1	0.904797435886701	1	0.719866072164145	0.998590159291325	4.30980625941876	-0.474569352640183	NA	NA	4.78437561205894
chr19	5830415	5830536	121	-	utr3*	FUT6	0.0591196914273843	1	0.0626153746442367	1	0.0191714083219613	0.998590159291325	1.21203697235571	3.98919405107936	0.000200818086239664	0.03316595932893	-2.77715707872365
chr19	5831055	5831617	562	-	utr3	FUT6	0.0627920477515148	1	0.0537910556139445	1	0.00617464640256195	0.715534258941017	0.869698693774039	3.98919405107936	0.000200818086239664	0.03316595932893	-3.11949535730532
chr19	5843506	5843620	114	-	utr3	FUT3	0.0958225195755117	1	0.0206312184557663	1	0.0347921628617629	0.998590159291325	0.798935420879987	4.52512517805232	3.92391053919914e-06	0.00438057898480879	-3.72618975717233
chr19	5843674	5843879	205	-	utr3	FUT3	0.153021029535331	1	0.115093186169334	1	0.0534009088321321	0.998590159291325	1.1504064191837	4.52512517805232	3.92391053919914e-06	0.00438057898480879	-3.37471875886862
chr19	5894740	5895469	729	-	utr3	NDUFA11	0.772440766360497	1	0.949657394272287	1	0.988309553259734	0.998590159291325	0.128750804282476	0.12966065916575	NA	NA	-0.000909854883274414
chr19	5908789	5909400	611	+	utr3	VMAC	0.334186933396367	1	0.384844460494345	1	0.181511253236735	0.998590159291325	0.227423122521481	1.48800742073623	0.182832142604896	0.801465897325646	-1.26058429821475
chr19	5909925	5910171	246	+	utr3	VMAC	0.0395206917239322	1	0.128654090983135	1	0.097269422078227	0.998590159291325	-0.0170826965624854	1.48800742073623	0.182832142604896	0.801465897325646	-1.50509011729872
chr19	5910658	5910759	101	+	utr3	VMAC	0.479961976281385	1	0.338649246947903	1	0.20389337030663	0.998590159291325	0.0703675960348173	1.48800742073623	0.182832142604896	0.801465897325646	-1.41763982470142
chr19	5913826	5914793	967	+	utr3	AC104532.2	0.878501815751773	1	0.716067505797589	1	0.645321322153021	0.998590159291325	1.19550474694105	NA	NA	NA	NA
chr19	5914859	5915785	926	+	utr3	CAPS	0.915184079242418	1	0.938852860259423	1	0.999710389412047	0.999771146075302	1.23152733144587	1.16422700953446	0.207488187938296	0.825167866072823	0.0673003219114057
chr19	5916279	5916671	392	-	utr3	RANBP3	0.896311589812492	1	0.938916696271489	1	0.998290184931337	0.998998464846047	0.246624582536639	-0.433779647047036	0.505184321582147	0.984699122760019	0.680404229583675
chr19	5917142	5917724	582	-	utr3	RANBP3	0.886681390073109	1	0.612399630152111	1	0.655539508116019	0.998590159291325	-0.119463312075965	-0.433779647047036	0.505184321582147	0.984699122760019	0.314316334971071
chr19	5917836	5918048	212	-	utr3	RANBP3	0.796039473916791	1	0.876548884198592	1	0.910130850059877	0.998590159291325	-0.40798453048498	-0.433779647047036	0.505184321582147	0.984699122760019	0.0257951165620562
chr19	5918518	5918681	163	-	utr3	RANBP3	0.845439104669058	1	0.944429415705935	1	0.775108262502208	0.998590159291325	-0.189258296502844	-0.433779647047036	0.505184321582147	0.984699122760019	0.244521350544192
chr19	5921236	5921342	106	-	utr3	RANBP3	0.97432856787998	1	0.993509174019363	1	0.853309371312649	0.998590159291325	-0.357567555067508	-0.433779647047036	0.505184321582147	0.984699122760019	0.0762120919795282
chr19	5928026	5928129	103	-	utr3	RANBP3	0.434176315807087	1	0.549653141227188	1	0.33019602638858	0.998590159291325	-0.859080491206129	-0.433779647047036	0.505184321582147	0.984699122760019	-0.425300844159092
chr19	5931434	5931564	130	-	utr3	RANBP3	0.940341112437387	1	0.912317167156658	1	0.651134139847536	0.998590159291325	-0.470868664017676	-0.433779647047036	0.505184321582147	0.984699122760019	-0.0370890169706394
chr19	5932495	5932609	114	-	utr3	RANBP3	NA	NA	0.121375113929211	1	0.0152848278274019	0.998590159291325	-1.06954584837842	-0.433779647047036	0.505184321582147	0.984699122760019	-0.635766201331387
chr19	5941276	5941379	103	-	intron	RANBP3	0.417866255123528	1	0.684266662367261	1	0.736016597609618	0.998590159291325	-0.518260896796565	-0.433779647047036	0.505184321582147	0.984699122760019	-0.0844812497495289
chr19	5990769	5990901	132	+	intron	CTC-232P5.1	NA	NA	0.954663324901704	1	0.952062481628174	0.998590159291325	-4.75620295897728	-3.20806044695075	0.0209079376774161	0.326342004600096	-1.54814251202653
chr19	5993815	5993998	183	-	utr3	RFX2	0.831495241311183	1	0.723181554133855	1	0.935129405699782	0.998590159291325	-0.981849761090937	-2.26034454237188	0.0161063804147379	0.2924893100254	1.27849478128094
chr19	5994052	5994402	350	-	utr3	RFX2	0.808554896451612	1	0.66394926453155	1	0.731769294832551	0.998590159291325	-0.93959117974289	-2.26034454237188	0.0161063804147379	0.2924893100254	1.32075336262899
chr19	5994516	5994682	166	-	utr3	RFX2	0.830878840508561	1	0.710461229501076	1	0.895795800715642	0.998590159291325	-0.736679227776406	-2.26034454237188	0.0161063804147379	0.2924893100254	1.52366531459547
chr19	5994843	5995413	570	-	exon	RFX2	0.801465320930172	1	0.683525509356284	1	0.783547836475225	0.998590159291325	-3.47529087196362	-2.26034454237188	0.0161063804147379	0.2924893100254	-1.21494632959174
chr19	6001856	6002065	209	-	exon	RFX2	0.581059788859112	1	0.307431086557716	1	0.334262126058622	0.998590159291325	-1.40410697082039	-2.26034454237188	0.0161063804147379	0.2924893100254	0.856237571551493
chr19	6007154	6007297	143	-	exon	RFX2	0.298044923737056	1	0.545146018723722	1	0.384993959428011	0.998590159291325	-3.98569677575814	-2.26034454237188	0.0161063804147379	0.2924893100254	-1.72535223338626
chr19	6010157	6010296	139	-	exon	RFX2	0.580833315354587	1	0.700127882134719	1	0.983169587789023	0.998590159291325	-1.50526783045018	-2.26034454237188	0.0161063804147379	0.2924893100254	0.755076711921698
chr19	6031402	6031508	106	-	intron	RFX2	NA	NA	0.999846676774646	1	0.90546679387973	0.998590159291325	-4.24109013336661	-2.26034454237188	0.0161063804147379	0.2924893100254	-1.98074559099473
chr19	6039996	6040146	150	-	exon	RFX2	0.244565816954504	1	0.112008750079181	1	0.02130665503986	0.998590159291325	-1.68040147904444	-2.26034454237188	0.0161063804147379	0.2924893100254	0.579943063327443
chr19	6044214	6044333	119	-	utr5	RFX2	0.698027824101076	1	0.416410833851849	1	0.546324528042703	0.998590159291325	-3.06312158717525	-2.26034454237188	0.0161063804147379	0.2924893100254	-0.802777044803371
chr19	6062919	6063091	172	-	intron	RFX2	NA	NA	0.187303334438174	1	0.329545597989122	0.998590159291325	-2.54982207592018	-2.26034454237188	0.0161063804147379	0.2924893100254	-0.2894775335483
chr19	6069998	6070290	292	+	intron	CTC-232P5.3	0.947717033614576	1	0.627347759835471	1	0.939841881845543	0.998590159291325	-2.48006120777242	-2.72788554468017	0.0410546671785811	0.447876043431668	0.247824336907748
chr19	6084598	6084710	112	-	intron	RFX2	NA	NA	0.608871407950726	1	0.372218860711224	0.998590159291325	-2.44060265226655	-2.26034454237188	0.0161063804147379	0.2924893100254	-0.180258109894674
chr19	6117595	6117861	266	-	intron	RFX2	NA	NA	0.606590055106329	1	0.380681273499157	0.998590159291325	-6.12028306867839	-2.26034454237188	0.0161063804147379	0.2924893100254	-3.85993852630651
chr19	6119247	6119436	189	-	intron	RFX2	NA	NA	0.112616055926517	1	0.3073636892613	0.998590159291325	-1.50719541126417	-2.26034454237188	0.0161063804147379	0.2924893100254	0.753149131107708
chr19	6119822	6119967	145	-	intron	RFX2	NA	NA	0.783243430162346	1	0.396215536643464	0.998590159291325	-0.881248511820233	-2.26034454237188	0.0161063804147379	0.2924893100254	1.37909603055165
chr19	6153829	6153981	152	-	intron	RFX2	NA	NA	0.147702936636429	1	0.241570143580018	0.998590159291325	-2.41744474568716	-2.26034454237188	0.0161063804147379	0.2924893100254	-0.15710020331528
chr19	6190095	6190205	110	-	exon	RFX2	0.713301404897307	1	0.841917038990894	1	0.893046083307752	0.998590159291325	1.55765709487571	-2.26034454237188	0.0161063804147379	0.2924893100254	3.81800163724759
chr19	6210744	6211399	655	-	utr3	MLLT1	0.563263140218061	1	0.588520753720147	1	0.753289638831674	0.998590159291325	-0.741494204987236	-1.02906798229761	0.18794993659884	0.809237523163122	0.287573777310372
chr19	6212120	6212317	197	-	utr3	MLLT1	0.764745227009245	1	0.767239715950544	1	0.974168463929386	0.998590159291325	-0.700840799123132	-1.02906798229761	0.18794993659884	0.809237523163122	0.328227183174476
chr19	6212562	6213225	663	-	utr3	MLLT1	0.752528976745068	1	0.976275568011065	1	0.854785240179574	0.998590159291325	-0.915473102532194	-1.02906798229761	0.18794993659884	0.809237523163122	0.113594879765415
chr19	6213363	6213471	108	-	exon	MLLT1	0.599087816365807	1	0.865360703465967	1	0.879189119411565	0.998590159291325	-0.286249738977973	-1.02906798229761	0.18794993659884	0.809237523163122	0.742818243319636
chr19	6213739	6213860	121	-	exon	MLLT1	0.834920674591334	1	0.883851925281006	1	0.981394831501349	0.998590159291325	-0.604541116278609	-1.02906798229761	0.18794993659884	0.809237523163122	0.424526866019
chr19	6213957	6214107	150	-	exon	MLLT1	0.545074669947203	1	0.568151909911941	1	0.717008693956041	0.998590159291325	-0.956171830852339	-1.02906798229761	0.18794993659884	0.809237523163122	0.0728961514452695
chr19	6215222	6215515	293	-	intron	MLLT1	0.784493204066186	1	0.396254114832347	1	0.354880507817498	0.998590159291325	-1.28558631251182	-1.02906798229761	0.18794993659884	0.809237523163122	-0.256518330214215
chr19	6216409	6216599	190	-	exon	MLLT1	0.402061266060193	1	0.539498114788314	1	0.819504195379273	0.998590159291325	-0.495719997497232	-1.02906798229761	0.18794993659884	0.809237523163122	0.533347984800376
chr19	6217280	6217424	144	-	intron	MLLT1	NA	NA	0.845719082061705	1	0.965612858591551	0.998590159291325	-1.57787758069846	-1.02906798229761	0.18794993659884	0.809237523163122	-0.548809598400855
chr19	6217968	6218115	147	-	exon	MLLT1	0.974836212652107	1	0.880883827313603	1	0.75461416322855	0.998590159291325	-0.582187940812853	-1.02906798229761	0.18794993659884	0.809237523163122	0.446880041484755
chr19	6221393	6221511	118	-	intron	MLLT1	0.972678353836391	1	0.778063467602261	1	0.984808922369324	0.998590159291325	-0.389839392936845	-1.02906798229761	0.18794993659884	0.809237523163122	0.639228589360764
chr19	6222082	6222747	665	-	exon	MLLT1	0.568137907837666	1	0.498462173656673	1	0.578813943085154	0.998590159291325	-0.605190611053238	-1.02906798229761	0.18794993659884	0.809237523163122	0.42387737124437
chr19	6226988	6227152	164	-	exon	MLLT1	0.816936311950326	1	0.784567802371406	1	0.80399401647225	0.998590159291325	-0.537140591759841	-1.02906798229761	0.18794993659884	0.809237523163122	0.491927390537768
chr19	6230605	6230751	146	-	exon	MLLT1	0.822283470696783	1	0.927967922057685	1	0.654819537685461	0.998590159291325	-0.818879736229297	-1.02906798229761	0.18794993659884	0.809237523163122	0.210188246068311
chr19	6245207	6245308	101	-	intron	MLLT1	0.73250741104147	1	0.570965329999779	1	0.492778786890672	0.998590159291325	-0.559302866480633	-1.02906798229761	0.18794993659884	0.809237523163122	0.469765115816976
chr19	6262266	6262367	101	-	exon	MLLT1	0.557703370213421	1	0.615709879294905	1	0.934696347882912	0.998590159291325	-0.383020013991931	-1.02906798229761	0.18794993659884	0.809237523163122	0.646047968305678
chr19	6270593	6270739	146	-	exon	MLLT1	0.993135712852108	1	0.906709033894481	1	0.728793205816833	0.998590159291325	-0.83881218470719	-1.02906798229761	0.18794993659884	0.809237523163122	0.190255797590418
chr19	6346437	6346573	136	-	intron	CTB-180A7.3	NA	NA	0.959210462462953	1	0.885051851920828	0.998590159291325	1.26591550172813	-1.24004686658372	0.648351815329671	NA	2.50596236831185
chr19	6364421	6364621	200	+	exon	CLPP	0.184376656579128	1	0.272679189808369	1	0.162739506006422	0.998590159291325	-1.91538392300963	-0.400758443433532	0.634693917880446	0.999497652262284	-1.5146254795761
chr19	6368488	6368791	303	+	utr3	CLPP	0.698101362926968	1	0.79819849022476	1	0.688557786305961	0.998590159291325	0.0312548967440022	-0.400758443433532	0.634693917880446	0.999497652262284	0.432013340177534
chr19	6372877	6372993	116	+	exon	ALKBH7	0.94409697149662	1	0.982590678074937	1	0.969965003405179	0.998590159291325	-1.32773474926965	0.0859010713294186	NA	NA	-1.41363582059906
chr19	6374198	6374355	157	+	utr5	ALKBH7	0.435790078756319	1	0.943706054543372	1	0.98961518210341	0.998590159291325	0.262753232815402	0.0859010713294186	NA	NA	0.176852161485983
chr19	6374410	6374521	111	+	utr5	ALKBH7	0.86419302420878	1	0.789865340693866	1	0.638248236114127	0.998590159291325	-0.400723587921059	0.0859010713294186	NA	NA	-0.486624659250477
chr19	6374876	6375069	193	+	utr3	ALKBH7	0.627175038109677	1	0.657484347994552	1	0.652095960337135	0.998590159291325	-0.213216978265707	0.0859010713294186	NA	NA	-0.299118049595125
chr19	6380163	6380762	599	-	utr3	GTF2F1	0.972305460632822	1	0.742549453729367	1	0.708371008216924	0.998590159291325	-0.546067962071072	-0.360316414901959	0.623248096288787	0.999497652262284	-0.185751547169112
chr19	6380909	6381920	1011	-	exon	GTF2F1	0.851973573596254	1	0.929339609807868	1	0.949142202277232	0.998590159291325	-0.341896950279294	-0.360316414901959	0.623248096288787	0.999497652262284	0.0184194646226654
chr19	6383313	6383687	374	-	exon	GTF2F1	0.396660947155127	1	0.385004051906148	1	0.449116306853137	0.998590159291325	-0.370883475207854	-0.360316414901959	0.623248096288787	0.999497652262284	-0.0105670603058948
chr19	6387408	6387627	219	-	exon	GTF2F1	0.49205790252221	1	0.664190246167199	1	0.709155029014517	0.998590159291325	-0.590737836099888	-0.360316414901959	0.623248096288787	0.999497652262284	-0.230421421197929
chr19	6389464	6389623	159	-	exon	GTF2F1	0.619409409251158	1	0.641986452809505	1	0.562030511233471	0.998590159291325	-0.426977276786533	-0.360316414901959	0.623248096288787	0.999497652262284	-0.0666608618845736
chr19	6392886	6393136	250	-	utr5	GTF2F1	0.104268494982573	1	0.21582340331729	1	0.0896418179780961	0.998590159291325	-0.36759619272042	-0.360316414901959	0.623248096288787	0.999497652262284	-0.00727977781846062
chr19	6414458	6414614	156	-	utr3	KHSRP	0.0193243903971065	1	0.0858416630971307	1	0.0421590522311256	0.998590159291325	0.597328037059841	-0.181866820702034	0.775313846123475	0.999497652262284	0.779194857761875
chr19	6414758	6415189	431	-	utr3	KHSRP	0.412376806505616	1	0.499771317721543	1	0.439205533189088	0.998590159291325	-0.0541740370786323	-0.181866820702034	0.775313846123475	0.999497652262284	0.127692783623402
chr19	6415259	6415384	125	-	exon	KHSRP	0.961092879558006	1	0.986597386561595	1	0.941310704557244	0.998590159291325	-0.148287509465449	-0.181866820702034	0.775313846123475	0.999497652262284	0.0335793112365856
chr19	6416777	6416906	129	-	exon	KHSRP	0.995401577254516	1	0.911039813875241	1	0.745794925967755	0.998590159291325	-0.744587253509018	-0.181866820702034	0.775313846123475	0.999497652262284	-0.562720432806984
chr19	6418024	6418126	102	-	exon	KHSRP	0.556259465467485	1	0.543952049336734	1	0.583983112300879	0.998590159291325	0.0274785372049303	-0.181866820702034	0.775313846123475	0.999497652262284	0.209345357906965
chr19	6418772	6418905	133	-	exon	KHSRP	0.519467603023895	1	0.690362594443856	1	0.630344571692566	0.998590159291325	-0.131794503364356	-0.181866820702034	0.775313846123475	0.999497652262284	0.0500723173376786
chr19	6429418	6429532	114	-	intron	SLC25A41	NA	NA	0.0715436169839541	1	0.195227693804584	0.998590159291325	3.31209504348013	0.313685218022744	0.810430677290768	0.999497652262284	2.99840982545738
chr19	6440321	6440424	103	-	utr3	SLC25A23	0.565211887078305	1	0.516553114015514	1	0.461275141754983	0.998590159291325	-0.252561226248363	-0.860997002512581	0.266202263606202	0.890078650886142	0.608435776264217
chr19	6441761	6442009	248	-	utr3	SLC25A23	0.91742680781646	1	0.919638597661016	1	0.846960473381425	0.998590159291325	-0.51931632187342	-0.860997002512581	0.266202263606202	0.890078650886142	0.341680680639161
chr19	6456484	6456585	101	-	exon	SLC25A23	0.469541254706402	1	0.611648925461465	1	0.586738323317183	0.998590159291325	-0.562313162597712	-0.860997002512581	0.266202263606202	0.890078650886142	0.298683839914869
chr19	6458229	6458344	115	-	utr5	SLC25A23	0.565006075724483	1	0.662971737336239	1	0.651502996598071	0.998590159291325	-0.998772095519928	-0.860997002512581	0.266202263606202	0.890078650886142	-0.137775093007348
chr19	6466590	6466972	382	+	utr3	CRB3	0.563713952371553	1	0.498305578123605	1	0.342955691790536	0.998590159291325	1.01635424312913	0.154021237488645	0.86725330074436	0.999497652262284	0.862333005640487
chr19	6467559	6467679	120	-	utr3	DENND1C	0.653381672514767	1	0.722323142809357	1	0.852376382657113	0.998590159291325	1.66934467800918	1.16619475118629	0.128645673351269	0.713930805588379	0.503149926822889
chr19	6467891	6468166	275	-	utr3	DENND1C	0.950438598329627	1	0.723192544173564	1	0.635705529023094	0.998590159291325	1.44609001437739	1.16619475118629	0.128645673351269	0.713930805588379	0.279895263191101
chr19	6468283	6468507	224	-	utr3	DENND1C	NA	NA	0.0957829746268576	1	0.00951642014390362	0.924778733905406	2.1124011103566	1.16619475118629	0.128645673351269	0.713930805588379	0.946206359170312
chr19	6468578	6468692	114	-	utr3	DENND1C	0.35171869444252	1	0.310942263230048	1	0.307074797835315	0.998590159291325	1.39718265249714	1.16619475118629	0.128645673351269	0.713930805588379	0.230987901310845
chr19	6557897	6558046	149	+	intergenic	NA	NA	NA	0.546134133210614	1	0.886354573435243	0.998590159291325	5.36017762174797	NA	NA	NA	NA
chr19	6561575	6561683	108	+	intergenic	NA	NA	NA	0.613397978868275	1	0.56010297224051	0.998590159291325	6.93553098717859	NA	NA	NA	NA
chr19	6589056	6589186	130	-	intron	CD70	1	1	0.65668862633853	1	0.893082082343044	0.998590159291325	2.20243865054286	0.942526322359391	0.526079706122651	0.990059630267451	1.25991232818347
chr19	6589259	6589441	182	-	intron	CD70	NA	NA	0.979300065986171	1	0.482758937588116	0.998590159291325	3.25011163649938	0.942526322359391	0.526079706122651	0.990059630267451	2.30758531413999
chr19	6664393	6664640	247	-	utr3	TNFSF14	0.458004520394365	1	0.298056247761099	1	0.122077356388875	0.998590159291325	0.966753212026714	2.45708386094224	0.033687729052637	0.408009582971716	-1.49033064891552
chr19	6664847	6664949	102	-	utr3	TNFSF14	0.169743347665178	1	0.15156985118228	1	0.093905280692919	0.998590159291325	0.38959635160291	2.45708386094224	0.033687729052637	0.408009582971716	-2.06748750933933
chr19	6677871	6678094	223	-	utr3	C3	0.75072079984544	1	0.617700170180435	1	0.687820955820491	0.998590159291325	0.474574903173038	0.628333175450296	0.542087487304755	0.992146582279004	-0.153758272277258
chr19	6678203	6678357	154	-	exon	C3	0.534721446087945	1	0.438337650468224	1	0.487796992724425	0.998590159291325	0.207365937042638	0.628333175450296	0.542087487304755	0.992146582279004	-0.420967238407658
chr19	6692990	6693147	157	-	exon	C3	0.498588159171433	1	0.435406069226575	1	0.399877026571489	0.998590159291325	0.0234862678106179	0.628333175450296	0.542087487304755	0.992146582279004	-0.604846907639678
chr19	6693426	6693550	124	-	exon	C3	0.590266502138498	1	0.716078522215593	1	0.669135981310772	0.998590159291325	-0.178167192150554	0.628333175450296	0.542087487304755	0.992146582279004	-0.80650036760085
chr19	6694461	6694708	247	-	exon	C3	0.978748483295877	1	0.856044817255297	1	0.840700667614402	0.998590159291325	0.0344755065967505	0.628333175450296	0.542087487304755	0.992146582279004	-0.593857668853546
chr19	6696389	6696545	156	-	exon	C3	0.253123792142428	1	0.246116649699695	1	0.158409592495923	0.998590159291325	0.107376643267578	0.628333175450296	0.542087487304755	0.992146582279004	-0.520956532182719
chr19	6705307	6705413	106	-	intron	C3	0.713087716099897	1	0.636013636909566	1	0.354061781345967	0.998590159291325	0.554150519982603	0.628333175450296	0.542087487304755	0.992146582279004	-0.0741826554676933
chr19	6706210	6706582	372	-	intron	C3	0.580610981070978	1	0.604049890827042	1	0.393760128489519	0.998590159291325	0.134796457737578	0.628333175450296	0.542087487304755	0.992146582279004	-0.493536717712718
chr19	6706773	6706896	123	-	intron	C3	0.984868169576593	1	0.911321660367323	1	0.634004989185758	0.998590159291325	0.28596857607741	0.628333175450296	0.542087487304755	0.992146582279004	-0.342364599372886
chr19	6707091	6707610	519	-	exon	C3	0.625455657897799	1	0.911683708445175	1	0.90134047222437	0.998590159291325	-0.0645742270409365	0.628333175450296	0.542087487304755	0.992146582279004	-0.692907402491233
chr19	6707687	6708233	546	-	exon	C3	0.828238387857188	1	0.512061156656984	1	0.471863715762873	0.998590159291325	0.489640365196043	0.628333175450296	0.542087487304755	0.992146582279004	-0.138692810254253
chr19	6708367	6708742	375	-	intron	C3	0.465654166991685	1	0.68234105482043	1	0.227878464397593	0.998590159291325	-1.21496248456367	0.628333175450296	0.542087487304755	0.992146582279004	-1.84329566001396
chr19	6709781	6709893	112	-	exon	C3	0.203996214968847	1	0.230518128246879	1	0.0845721128272637	0.998590159291325	0.0538050017579893	0.628333175450296	0.542087487304755	0.992146582279004	-0.574528173692307
chr19	6710700	6710903	203	-	exon	C3	0.207185299803994	1	0.182933594031555	1	0.090979568895822	0.998590159291325	-0.229567196155533	0.628333175450296	0.542087487304755	0.992146582279004	-0.857900371605829
chr19	6711066	6711262	196	-	exon	C3	0.894837430887656	1	0.931084580609791	1	0.933959965452492	0.998590159291325	-0.119930942475072	0.628333175450296	0.542087487304755	0.992146582279004	-0.748264117925368
chr19	6712282	6712452	170	-	exon	C3	0.894502728267192	1	0.936968275855495	1	0.935657013431913	0.998590159291325	-0.170808541533133	0.628333175450296	0.542087487304755	0.992146582279004	-0.799141716983429
chr19	6712558	6712694	136	-	exon	C3	0.433867255966634	1	0.343549890988251	1	0.282257963788687	0.998590159291325	-0.183983949045413	0.628333175450296	0.542087487304755	0.992146582279004	-0.812317124495709
chr19	6713211	6713383	172	-	exon	C3	0.767138707576831	1	0.92299188518011	1	0.690140113095998	0.998590159291325	0.0767067300389447	0.628333175450296	0.542087487304755	0.992146582279004	-0.551626445411351
chr19	6713437	6713567	130	-	exon	C3	0.691270314890352	1	0.852857550921748	1	0.629548986357132	0.998590159291325	0.0448075573184716	0.628333175450296	0.542087487304755	0.992146582279004	-0.583525618131824
chr19	6718272	6718474	202	-	exon	C3	0.398377376478832	1	0.324436922398373	1	0.178277619458247	0.998590159291325	-0.0706464297648675	0.628333175450296	0.542087487304755	0.992146582279004	-0.698979605215164
chr19	6719254	6719433	179	-	utr5	C3	0.585055854878319	1	0.486518310205778	1	0.388122926444108	0.998590159291325	-0.0466062104226679	0.628333175450296	0.542087487304755	0.992146582279004	-0.674939385872964
chr19	6720546	6720649	103	-	utr5	C3	0.921935029528525	1	0.764920956731292	1	0.865298407580555	0.998590159291325	0.131573271889455	0.628333175450296	0.542087487304755	0.992146582279004	-0.496759903560841
chr19	6730299	6730429	130	-	utr3	GPR108	0.515127470163351	1	0.705145560238299	1	0.593712511439874	0.998590159291325	-0.273220903507353	0.131073052243975	0.867106017075851	0.999497652262284	-0.404293955751328
chr19	6735637	6735779	142	-	utr5	GPR108	0.584614951504622	1	0.766289319393939	1	0.641854781435305	0.998590159291325	-0.344726349682806	0.131073052243975	0.867106017075851	0.999497652262284	-0.475799401926781
chr19	6736616	6736769	153	-	utr5	GPR108	0.551615900297057	1	0.694209400591745	1	0.859308730995211	0.998590159291325	0.121177356240488	0.131073052243975	0.867106017075851	0.999497652262284	-0.00989569600348734
chr19	6742916	6743026	110	+	utr5	TRIP10	0.780033936258069	1	0.772799561237715	1	0.9320798741503	0.998590159291325	0.0870234456819056	-0.673717092162631	0.26805150223976	0.892170108401022	0.760740537844537
chr19	6744837	6744990	153	+	exon	TRIP10	0.95490804700791	1	0.988576899154822	1	0.714499513578719	0.998590159291325	-1.11416358744201	-0.673717092162631	0.26805150223976	0.892170108401022	-0.440446495279383
chr19	6745962	6746063	101	+	exon	TRIP10	0.383902663512124	1	0.390065937497785	1	0.412159338487203	0.998590159291325	-1.589708068165	-0.673717092162631	0.26805150223976	0.892170108401022	-0.915990976002365
chr19	6746387	6746545	158	+	utr3	TRIP10	0.224666203354174	1	0.244761149012812	1	0.268900782750782	0.998590159291325	-0.457027498047186	-0.673717092162631	0.26805150223976	0.892170108401022	0.216689594115445
chr19	6749902	6750036	134	+	utr3	TRIP10	0.4025384664965	1	0.566469512769306	1	0.577923596309631	0.998590159291325	-0.37391419643784	-0.673717092162631	0.26805150223976	0.892170108401022	0.299802895724791
chr19	6750236	6750581	345	+	utr3	TRIP10	0.845927951208438	1	0.790721976482427	1	0.754922622108665	0.998590159291325	-0.678660660256859	-0.673717092162631	0.26805150223976	0.892170108401022	-0.00494356809422747
chr19	6751118	6751301	183	+	utr3	TRIP10	0.970522394416303	1	0.890509028909721	1	0.994676634565141	0.998590159291325	-0.107782077211326	-0.673717092162631	0.26805150223976	0.892170108401022	0.565935014951305
chr19	6752376	6752801	425	-	utr3	SH2D3A	0.945548738637808	1	0.998662120084313	1	0.674381749503582	0.998590159291325	0.633460809984115	-0.0189722498214075	0.983703525125636	0.999497652262284	0.652433059805523
chr19	6753551	6753651	100	-	exon	SH2D3A	0.0657698309633278	1	0.0920444138714399	1	0.483626184112425	0.998590159291325	1.62090963418412	-0.0189722498214075	0.983703525125636	0.999497652262284	1.63988188400553
chr19	6754885	6755288	403	-	exon	SH2D3A	0.486142918050361	1	0.645411162565194	1	0.515908596432033	0.998590159291325	-0.122924860069627	-0.0189722498214075	0.983703525125636	0.999497652262284	-0.10395261024822
chr19	6814604	6814714	110	+	intron	VAV1	1	1	0.51299033524456	1	0.583686854817321	0.998590159291325	3.38736879974651	2.07039824956259	0.0470889191889038	0.477694773459394	1.31697055018392
chr19	6856984	6857230	246	+	utr3	VAV1	NA	NA	0.987604038240379	1	0.986176900897504	0.998590159291325	2.94613491850719	2.07039824956259	0.0470889191889038	0.477694773459394	0.875736668944607
chr19	7115273	7115605	332	-	utr3	INSR	0.994908158199502	1	0.912876493522775	1	0.798774141955136	0.998590159291325	-0.536364474741166	-1.17264780756169	0.11575620025026	0.682791335639514	0.636283332820521
chr19	7116072	7116172	100	-	utr3	INSR	0.296851638398748	1	0.827396950480702	1	0.781670881198168	0.998590159291325	-0.204519597666378	-1.17264780756169	0.11575620025026	0.682791335639514	0.968128209895309
chr19	7116997	7117465	468	-	utr3	INSR	0.194415576874989	1	0.41248483832179	1	0.376959233825356	0.998590159291325	-0.293462685692336	-1.17264780756169	0.11575620025026	0.682791335639514	0.879185121869351
chr19	7122905	7123050	145	-	exon	INSR	0.300264662992293	1	0.352146703602657	1	0.476444982847004	0.998590159291325	-0.756059155401633	-1.17264780756169	0.11575620025026	0.682791335639514	0.416588652160054
chr19	7125304	7125515	211	-	exon	INSR	0.337598473702863	1	0.271605435410095	1	0.333659712563616	0.998590159291325	-0.429032725142818	-1.17264780756169	0.11575620025026	0.682791335639514	0.743615082418869
chr19	7130753	7130927	174	-	intron	INSR	NA	NA	0.667980096395187	1	0.569756134569331	0.998590159291325	-2.95021409984134	-1.17264780756169	0.11575620025026	0.682791335639514	-1.77756629227965
chr19	7137937	7138038	101	-	intron	INSR	NA	NA	0.9277295250966	1	0.650889421153556	0.998590159291325	-1.6983353585709	-1.17264780756169	0.11575620025026	0.682791335639514	-0.525687551009208
chr19	7141767	7141871	104	-	exon	INSR	0.951500447867417	1	0.893208291976731	1	0.78125409642426	0.998590159291325	-0.356489212698156	-1.17264780756169	0.11575620025026	0.682791335639514	0.816158594863531
chr19	7142848	7143073	225	-	exon	INSR	0.210096321938931	1	0.251220017825125	1	0.369891600838375	0.998590159291325	-0.217126346724421	-1.17264780756169	0.11575620025026	0.682791335639514	0.955521460837266
chr19	7149847	7150043	196	-	intron	INSR	NA	NA	0.869705902841354	1	0.679184156951969	0.998590159291325	-2.85575901847262	-1.17264780756169	0.11575620025026	0.682791335639514	-1.68311121091094
chr19	7150680	7151357	677	-	intron	INSR	NA	NA	0.746980978927957	1	0.544181859917685	0.998590159291325	-2.29576543010037	-1.17264780756169	0.11575620025026	0.682791335639514	-1.12311762253868
chr19	7197763	7197965	202	-	intron	INSR	0.333006265998554	1	0.194099212853364	1	0.386709036292144	0.998590159291325	-1.17874291193813	-1.17264780756169	0.11575620025026	0.682791335639514	-0.00609510437644722
chr19	7214752	7215040	288	-	intron	INSR	NA	NA	0.233660384713558	1	0.330724161879885	0.998590159291325	-2.02951583239125	-1.17264780756169	0.11575620025026	0.682791335639514	-0.856868024829567
chr19	7218458	7218575	117	-	intron	INSR	0.513741408963957	1	0.244434074092623	1	0.386964067343711	0.998590159291325	-1.06759033327463	-1.17264780756169	0.11575620025026	0.682791335639514	0.10505747428706
chr19	7219542	7219707	165	-	intron	INSR	NA	NA	0.174911967895795	1	0.131890218386769	0.998590159291325	-2.74993661185397	-1.17264780756169	0.11575620025026	0.682791335639514	-1.57728880429228
chr19	7229088	7229203	115	-	intron	INSR	0.678424253973956	1	0.841642696994413	1	0.917284913750539	0.998590159291325	-1.48394828248213	-1.17264780756169	0.11575620025026	0.682791335639514	-0.311300474920447
chr19	7231262	7231508	246	-	intron	INSR	0.68381164362521	1	0.519562540990607	1	0.598517640661081	0.998590159291325	0.469841289732332	-1.17264780756169	0.11575620025026	0.682791335639514	1.64248909729402
chr19	7250131	7250618	487	-	intron	INSR	NA	NA	0.965275801431547	1	0.922415008281706	0.998590159291325	-2.24507794370659	-1.17264780756169	0.11575620025026	0.682791335639514	-1.07243013614491
chr19	7255395	7255636	241	-	intron	INSR	0.868054730717446	1	0.720727590036272	1	0.897646899794493	0.998590159291325	-1.19415555701349	-1.17264780756169	0.11575620025026	0.682791335639514	-0.021507749451803
chr19	7257664	7257788	124	-	intron	INSR	NA	NA	0.791221929815458	1	0.703463553308361	0.998590159291325	-3.71750311798028	-1.17264780756169	0.11575620025026	0.682791335639514	-2.54485531041859
chr19	7258853	7259223	370	-	intron	INSR	NA	NA	0.984570715091126	1	0.807071257687413	0.998590159291325	-2.98874070495933	-1.17264780756169	0.11575620025026	0.682791335639514	-1.81609289739765
chr19	7267426	7267677	251	-	exon	INSR	0.691948559633898	1	0.731028736771206	1	0.589573635646047	0.998590159291325	-0.306256823915459	-1.17264780756169	0.11575620025026	0.682791335639514	0.866390983646228
chr19	7267738	7267847	109	-	exon	INSR	0.328579553626548	1	0.389321942139167	1	0.443977102438005	0.998590159291325	-0.428733415342584	-1.17264780756169	0.11575620025026	0.682791335639514	0.743914392219103
chr19	7362131	7362319	188	+	intron	CTB-133G6.1	0.107786178541288	1	0.0336304576138657	1	0.179568494668162	0.998590159291325	0.513286846061468	-1.51599426544543	0.20123237962222	0.817624247463314	2.0292811115069
chr19	7375245	7375491	246	+	intron	CTB-133G6.1	NA	NA	0.81501595256723	1	0.665926327228396	0.998590159291325	-0.37304081148786	-1.51599426544543	0.20123237962222	0.817624247463314	1.14295345395757
chr19	7378240	7378398	158	+	exon	CTB-133G6.1	0.799735686668972	1	0.591147902970236	1	0.854217276520206	0.998590159291325	-0.486337693508219	-1.51599426544543	0.20123237962222	0.817624247463314	1.02965657193721
chr19	7385834	7386080	246	+	intron	CTD-2207O23.3	NA	NA	0.885034627818797	1	0.980009903822924	0.998590159291325	-0.0950388175819734	NA	NA	NA	NA
chr19	7459851	7459971	120	+	exon	CTD-2207O23.3	0.588153666062177	1	0.446791532473581	1	0.518405596737754	0.998590159291325	0.128055155736979	NA	NA	NA	NA
chr19	7462080	7462295	215	+	exon	CTD-2207O23.3	0.959797409265333	1	0.951045582258586	1	0.723705999312689	0.998590159291325	-0.07324662766944	NA	NA	NA	NA
chr19	7463772	7463926	154	+	exon	CTD-2207O23.3	0.802469820033953	1	0.911439732413337	1	0.981331423029588	0.998590159291325	-0.408517871752728	NA	NA	NA	NA
chr19	7464502	7464649	147	+	exon	CTD-2207O23.3	0.928760973145236	1	0.99638871565072	1	0.741241635129263	0.998590159291325	-0.250165126927651	NA	NA	NA	NA
chr19	7467050	7467437	387	+	exon	CTD-2207O23.3	0.982340287552971	1	0.721289411688704	1	0.639861540633273	0.998590159291325	0.309418676723462	NA	NA	NA	NA
chr19	7468806	7469120	314	+	exon	CTD-2207O23.3	0.448140824932896	1	0.603598342361585	1	0.818924380969688	0.998590159291325	-0.495778856906858	NA	NA	NA	NA
chr19	7469853	7469991	138	+	exon	CTD-2207O23.3	0.841963443230104	1	0.808615734955282	1	0.851576076684625	0.998590159291325	-0.180437435458608	NA	NA	NA	NA
chr19	7470058	7470263	205	+	exon	CTD-2207O23.3	0.425609844984382	1	0.62450394047764	1	0.613012283511015	0.998590159291325	-0.952292052621969	NA	NA	NA	NA
chr19	7470642	7471945	1303	+	utr3	CTD-2207O23.3	0.705920582198299	1	0.989352015572412	1	0.998729333398718	0.999155325954277	0.160903636693788	NA	NA	NA	NA
chr19	7472106	7472211	105	+	utr3	CTD-2207O23.3	0.49575265311903	1	0.827869631864546	1	0.897505043061463	0.998590159291325	0.937116316318909	NA	NA	NA	NA
chr19	7476929	7477235	306	-	utr3	PEX11G	0.979762966728709	1	0.894229349025669	1	0.979693164402009	0.998590159291325	1.03956774271488	1.06103205661488	0.426172354416695	0.966500878898202	-0.0214643138999995
chr19	7494958	7495077	119	+	intron	C19orf45	NA	NA	0.931060938318152	1	0.759491906762152	0.998590159291325	-0.936033909058419	-1.2049310149716	NA	NA	0.268897105913178
chr19	7518396	7518641	245	+	intron	CTD-2207O23.12	NA	NA	0.979031275406218	1	0.928225407421407	0.998590159291325	1.24514219486489	NA	NA	NA	NA
chr19	7519237	7520268	1031	+	utr3	CTD-2207O23.12	0.814345839456076	1	0.724388315598106	1	0.6909647617574	0.998590159291325	-0.597614057507061	NA	NA	NA	NA
chr19	7520600	7520985	385	+	utr3	ZNF358	0.678509415391332	1	0.643989854050198	1	0.615240192277286	0.998590159291325	-0.0582730853021725	0.384409690527102	0.751646953613084	0.999497652262284	-0.442682775829275
chr19	7533713	7533813	100	+	utr3	CTD-2207O23.10	0.582041091605274	1	0.481695322045655	1	0.488052350355119	0.998590159291325	-0.458169342782061	NA	NA	NA	NA
chr19	7535758	7535952	194	+	utr3	CTD-2207O23.10	0.937894519251428	1	0.743221564262718	1	0.803664569698913	0.998590159291325	-0.112473913433703	NA	NA	NA	NA
chr19	7556435	7556542	107	+	exon	PNPLA6	0.842760171702141	1	0.689524943875111	1	0.63770156246564	0.998590159291325	-0.285687471725531	0.01655714691901	0.988834643946441	0.999497652262284	-0.302244618644541
chr19	7558824	7559113	289	+	exon	PNPLA6	0.983701859895396	1	0.970905649253204	1	0.988799008957022	0.998590159291325	0.0659114029409244	0.01655714691901	0.988834643946441	0.999497652262284	0.0493542560219144
chr19	7560593	7560700	107	+	exon	PNPLA6	0.780310935947822	1	0.713119607582966	1	0.804700067348455	0.998590159291325	0.542681555844074	0.01655714691901	0.988834643946441	0.999497652262284	0.526124408925064
chr19	7561430	7561701	271	+	utr3	PNPLA6	0.544399623372423	1	0.966588466704983	1	0.736229691265747	0.998590159291325	1.48968044109703	0.01655714691901	0.988834643946441	0.999497652262284	1.47312329417802
chr19	7577394	7577735	341	+	intergenic	NA	NA	NA	0.933789108084826	1	0.579669976998504	0.998590159291325	-0.272725396066581	NA	NA	NA	NA
chr19	7612122	7612763	641	+	exon	CAMSAP3	0.70456568678436	1	0.820474661033654	1	0.459141714042235	0.998590159291325	1.18235811985714	1.48569873484129	0.20109001618139	0.81761222100826	-0.303340614984142
chr19	7615154	7615299	145	+	exon	CAMSAP3	0.634606621543539	1	0.940335892306144	1	0.585866042048768	0.998590159291325	1.38218545613205	1.48569873484129	0.20109001618139	0.81761222100826	-0.103513278709236
chr19	7615350	7615580	230	+	exon	CAMSAP3	0.200352673439824	1	0.433290764966676	1	0.903927511782316	0.998590159291325	2.41031287598963	1.48569873484129	0.20109001618139	0.81761222100826	0.924614141148342
chr19	7617789	7618204	415	+	utr3	CAMSAP3	0.565959211463144	1	0.30379083278758	1	0.215228510801841	0.998590159291325	1.4775707538885	1.48569873484129	0.20109001618139	0.81761222100826	-0.00812798095279144
chr19	7619565	7620142	577	-	utr3	XAB2	0.920910837457737	1	0.99383063323422	1	0.980715724602385	0.998590159291325	0.0528795802876263	-0.466576253355504	0.545718942876521	0.992146582279004	0.51945583364313
chr19	7620311	7620692	381	-	exon	XAB2	0.752268930611963	1	0.828835174115424	1	0.955452793536756	0.998590159291325	-0.181578808854664	-0.466576253355504	0.545718942876521	0.992146582279004	0.28499744450084
chr19	7623777	7623944	167	-	exon	XAB2	0.290897558847786	1	0.407956039982267	1	0.491178406895651	0.998590159291325	-0.499833352179894	-0.466576253355504	0.545718942876521	0.992146582279004	-0.0332570988243901
chr19	7624309	7624490	181	-	exon	XAB2	0.91841941875683	1	0.837756358213066	1	0.942085230103106	0.998590159291325	-0.191317730729678	-0.466576253355504	0.545718942876521	0.992146582279004	0.275258522625826
chr19	7625975	7626078	103	-	exon	XAB2	0.907105558477078	1	0.894487260404251	1	0.812713097591026	0.998590159291325	-0.533058826646854	-0.466576253355504	0.545718942876521	0.992146582279004	-0.0664825732913504
chr19	7628208	7628348	140	-	exon	XAB2	0.911668036575485	1	0.933685639092641	1	0.837900805923057	0.998590159291325	-0.335442250144958	-0.466576253355504	0.545718942876521	0.992146582279004	0.131134003210546
chr19	7631696	7631852	156	+	utr3	CTD-3214H19.4	0.694209063139235	1	0.568720732655247	1	0.581771921439822	0.998590159291325	2.0534305666108	2.24634616927982	0.472143368459317	NA	-0.192915602669014
chr19	7632458	7632573	115	-	exon	PCP2	0.847619854391257	1	0.890685337572585	1	0.634726611224426	0.998590159291325	1.09240265860312	0.955067348874756	0.468689726587933	0.978382988045221	0.137335309728367
chr19	7632712	7632879	167	-	exon	PCP2	0.336562373583669	1	0.689769578399083	1	0.89033416724541	0.998590159291325	1.18551296113665	0.955067348874756	0.468689726587933	0.978382988045221	0.230445612261889
chr19	7642383	7642486	103	+	utr3	STXBP2	0.0947803672902932	1	0.21000551940672	1	0.22757906670742	0.998590159291325	-0.114667802466875	1.5214129565433	0.147639468954053	0.746144856588051	-1.63608075901018
chr19	7642705	7642819	114	+	utr3	STXBP2	0.271600592201959	1	0.281387261107361	1	0.151879742429267	0.998590159291325	0.429208694637825	1.5214129565433	0.147639468954053	0.746144856588051	-1.09220426190548
chr19	7642869	7643020	151	+	utr3	STXBP2	0.728121865248057	1	0.388516418210064	1	0.146228646735219	0.998590159291325	0.702408852606955	1.5214129565433	0.147639468954053	0.746144856588051	-0.819004103936348
chr19	7644539	7644735	196	+	utr3	STXBP2	NA	NA	0.774396626837068	1	0.38697078594564	0.998590159291325	0.696817347699243	1.5214129565433	0.147639468954053	0.746144856588051	-0.824595608844061
chr19	7645129	7645279	150	+	utr3	STXBP2	0.543749953467232	1	0.402088546226697	1	0.265464746945847	0.998590159291325	1.01979942612808	1.5214129565433	0.147639468954053	0.746144856588051	-0.501613530415226
chr19	7646189	7646312	123	+	utr3	STXBP2	0.189572562309995	1	0.27432149474454	1	0.275837747131858	0.998590159291325	0.997766022241965	1.5214129565433	0.147639468954053	0.746144856588051	-0.523646934301338
chr19	7647646	7647825	179	+	utr3	STXBP2	0.649717528692694	1	0.252253637222299	1	0.147578542640732	0.998590159291325	1.45886620535899	1.5214129565433	0.147639468954053	0.746144856588051	-0.0625467511843094
chr19	7674773	7674939	166	+	utr5*	MCEMP1	NA	NA	0.533938985841631	1	0.777327763268004	0.998590159291325	5.43673247774671	0.158333202913963	0.936104010979466	NA	5.27839927483275
chr19	7682465	7682833	368	+	utr3	CTD-3214H19.16	0.961044791715303	1	0.88297717237573	1	0.599610868661896	0.998590159291325	0.655046049460699	NA	NA	NA	NA
chr19	7736395	7736695	300	+	intergenic	NA	NA	NA	0.482011595025437	1	0.166524052097873	0.998590159291325	1.67115780886192	NA	NA	NA	NA
chr19	7846453	7846556	103	+	utr5	EVI5L	NA	NA	0.332987303468653	1	0.571138301183524	0.998590159291325	-0.824755701755718	-0.070506781090866	0.948090618393955	0.999497652262284	-0.754248920664852
chr19	7858144	7858295	151	+	exon	EVI5L	0.217625244725315	1	0.368794046379618	1	0.708618002302879	0.998590159291325	-0.431440970378671	-0.070506781090866	0.948090618393955	0.999497652262284	-0.360934189287805
chr19	7860505	7860672	167	+	exon	EVI5L	0.921444804414458	1	0.91646998258511	1	0.931543453576774	0.998590159291325	-0.275332948968116	-0.070506781090866	0.948090618393955	0.999497652262284	-0.20482616787725
chr19	7861813	7861960	147	+	exon	EVI5L	0.660387579633782	1	0.900486902131977	1	0.980644709153133	0.998590159291325	0.105293316207955	-0.070506781090866	0.948090618393955	0.999497652262284	0.175800097298821
chr19	7862060	7862193	133	+	exon	EVI5L	0.155761836359563	1	0.374235912054148	1	0.665162457690096	0.998590159291325	-0.115496506279337	-0.070506781090866	0.948090618393955	0.999497652262284	-0.0449897251884709
chr19	7862908	7863025	117	+	exon	EVI5L	0.233486451560976	1	0.227081743018939	1	0.393515699761863	0.998590159291325	-1.19611487321013	-0.070506781090866	0.948090618393955	0.999497652262284	-1.12560809211926
chr19	7863122	7863758	636	+	utr3	EVI5L	0.607767630434523	1	0.862587909089541	1	0.927948103335626	0.998590159291325	0.0760585147803346	-0.070506781090866	0.948090618393955	0.999497652262284	0.146565295871201
chr19	7863947	7864461	514	+	utr3	EVI5L	0.906814194585562	1	0.873678373725227	1	0.988789578723963	0.998590159291325	0.338431889101791	-0.070506781090866	0.948090618393955	0.999497652262284	0.408938670192657
chr19	7868983	7869127	144	-	utr3	PRR36	0.900861026218348	1	0.405365812911653	1	0.402373861503011	0.998590159291325	1.45001304487169	0.928360655266139	0.374869418594968	0.952029424181937	0.521652389605548
chr19	7898927	7899258	331	-	exon	CTD-3193O13.12	0.386490057947193	1	0.424045166575931	1	0.347698490813458	0.998590159291325	0.620675924703305	3.49998609520581	NA	NA	-2.87931017050251
chr19	7900162	7900561	399	-	exon	CTD-3193O13.12	0.170136465922498	1	0.15685965751111	1	0.1644958386556	0.998590159291325	0.760242472728641	3.49998609520581	NA	NA	-2.73974362247717
chr19	7900665	7900923	258	+	utr3	LRRC8E	0.83723923660301	1	0.957937304332876	1	0.792203642208945	0.998590159291325	0.678624697626263	1.59271374635586	0.192651272100479	0.813234813319114	-0.914089048729599
chr19	7901099	7901208	109	+	utr3	LRRC8E	0.779304589128257	1	0.738683817966028	1	0.555456268534522	0.998590159291325	0.397578901179764	1.59271374635586	0.192651272100479	0.813234813319114	-1.1951348451761
chr19	7909696	7909869	173	+	exon	MAP2K7	0.753660251548884	1	0.762867078792115	1	0.663830194617523	0.998590159291325	-0.632350474407573	-0.708437589589736	0.43427716896308	0.968361861267689	0.0760871151821627
chr19	7910208	7910546	338	+	exon	MAP2K7	0.743633101505547	1	0.982414882942307	1	0.718553992161725	0.998590159291325	-0.766275948503729	-0.708437589589736	0.43427716896308	0.968361861267689	-0.0578383589139934
chr19	7910668	7910828	160	+	exon	MAP2K7	0.702207805215822	1	0.644489236973808	1	0.967620868441398	0.998590159291325	-0.74995924258536	-0.708437589589736	0.43427716896308	0.968361861267689	-0.0415216529956244
chr19	7910937	7911074	137	+	exon	MAP2K7	0.554767045898978	1	0.631763188007111	1	0.821798483287201	0.998590159291325	-0.719256547077918	-0.708437589589736	0.43427716896308	0.968361861267689	-0.0108189574881816
chr19	7912324	7912561	237	+	utr3	MAP2K7	0.945640870350854	1	0.701999135127211	1	0.95051166780997	0.998590159291325	-0.554222939754529	-0.708437589589736	0.43427716896308	0.968361861267689	0.154214649835207
chr19	7912650	7912965	315	+	utr3	MAP2K7	0.442233555838543	1	0.341243301489457	1	0.245824792948948	0.998590159291325	-1.27360956774291	-0.708437589589736	0.43427716896308	0.968361861267689	-0.565171978153175
chr19	7913278	7913429	151	+	utr3	MAP2K7	0.862872859097138	1	0.727949301370036	1	0.657491153751167	0.998590159291325	-0.0420514841211734	-0.708437589589736	0.43427716896308	0.968361861267689	0.666386105468563
chr19	7913576	7913705	129	+	utr3	MAP2K7	0.760988604038322	1	0.769096366100144	1	0.546969684552994	0.998590159291325	-0.884776282667995	-0.708437589589736	0.43427716896308	0.968361861267689	-0.176338693078259
chr19	7914282	7914388	106	+	utr3	MAP2K7	0.432000944652445	1	0.627116379269174	1	0.500099132057968	0.998590159291325	-1.0536635696339	-0.708437589589736	0.43427716896308	0.968361861267689	-0.345225980044168
chr19	7915865	7916266	401	+	utr5	TGFBR3L	0.183654765117048	1	0.0282545827982511	1	0.0399805815611381	0.998590159291325	-1.72181391387069	-7.55229841123458	NA	NA	5.83048449736389
chr19	7916499	7916602	103	+	exon	TGFBR3L	1	1	0.387694825963627	1	0.688115902635584	0.998590159291325	-2.94463268343118	-7.55229841123458	NA	NA	4.6076657278034
chr19	7917319	7917461	142	+	intron	TGFBR3L	NA	NA	0.0462387176482767	1	0.199205883747373	0.998590159291325	-2.07031088159864	-7.55229841123458	NA	NA	5.48198752963594
chr19	7920101	7920301	200	+	utr3*	TGFBR3L	0.621258067915329	1	0.344522106205478	1	0.420713109027847	0.998590159291325	-1.58916509627874	-7.55229841123458	NA	NA	5.96313331495584
chr19	7921362	7921512	150	+	utr5	SNAPC2	0.401509627865864	1	0.663580737259653	1	0.823734944401867	0.998590159291325	-0.246819059183192	-1.52356892081293	0.182065357205775	0.800756295885152	1.27674986162973
chr19	7921605	7922288	683	+	utr5	SNAPC2	0.583307805210436	1	0.501200331966593	1	0.738662015185392	0.998590159291325	-1.05987935349628	-1.52356892081293	0.182065357205775	0.800756295885152	0.463689567316648
chr19	7922406	7923062	656	+	utr3	SNAPC2	0.91845144540055	1	0.866288922555835	1	0.950205119793219	0.998590159291325	-0.662178711356186	-1.52356892081293	0.182065357205775	0.800756295885152	0.86139020945674
chr19	7923986	7924157	171	-	utr3*	CTXN1	NA	NA	0.185022233323481	1	0.255817375159828	0.998590159291325	-1.5130095255452	-0.687292336076436	0.596853155204055	0.999497652262284	-0.825717189468765
chr19	7924553	7924738	185	-	utr3	CTXN1	0.987120320429086	1	0.984476455666053	1	0.922405086612191	0.998590159291325	-0.733298632602144	-0.687292336076436	0.596853155204055	0.999497652262284	-0.0460062965257075
chr19	7924962	7925206	244	-	utr3	CTXN1	0.927732337824128	1	0.809066181113042	1	0.946500824216839	0.998590159291325	-0.302411162871944	-0.687292336076436	0.596853155204055	0.999497652262284	0.384881173204493
chr19	7925255	7925466	211	-	utr3	CTXN1	0.371124392567437	1	0.605394285520423	1	0.723887866355759	0.998590159291325	-0.472934819307205	-0.687292336076436	0.596853155204055	0.999497652262284	0.214357516769231
chr19	7926819	7927383	564	-	utr3	TIMM44	0.514922620295964	1	0.611107036323804	1	0.628775500850034	0.998590159291325	0.278382720680209	-1.04593057186173	NA	NA	1.32431329254194
chr19	7927714	7927965	251	-	utr3	TIMM44	0.748658005785646	1	0.714269492465963	1	0.937717147863358	0.998590159291325	-0.254246497617072	-1.04593057186173	NA	NA	0.791684074244659
chr19	7928126	7928230	104	-	utr3	TIMM44	0.982364052578768	1	0.975570996165492	1	0.607779580794415	0.998590159291325	-0.998380281222259	-1.04593057186173	NA	NA	0.0475502906394726
chr19	7931172	7931272	100	-	utr3	TIMM44	0.642625109797012	1	0.72087221014348	1	0.539289487413484	0.998590159291325	-0.619742379372401	-1.04593057186173	NA	NA	0.42618819248933
chr19	7932650	7932753	103	-	utr3	TIMM44	0.639971226762322	1	0.901013465948322	1	0.847112735399544	0.998590159291325	-0.301131734218599	-1.04593057186173	NA	NA	0.744798837643133
chr19	7933902	7934072	170	-	utr3	TIMM44	0.375248288186431	1	0.638454637775963	1	0.649168999165341	0.998590159291325	-0.916085809622636	-1.04593057186173	NA	NA	0.129844762239095
chr19	7934124	7934292	168	-	utr3	TIMM44	0.878223713417912	1	0.683739439523517	1	0.9435590949969	0.998590159291325	-0.669154234130526	-1.04593057186173	NA	NA	0.376776337731205
chr19	7934600	7934702	102	-	intron	TIMM44	0.301769014703343	1	0.675410782689077	1	0.628862227293587	0.998590159291325	-1.70092671845465	-1.04593057186173	NA	NA	-0.654996146592915
chr19	7934856	7935210	354	-	utr3	TIMM44	0.907682068006482	1	0.666720445451695	1	0.737315521394269	0.998590159291325	0.445657604738822	-1.04593057186173	NA	NA	1.49158817660055
chr19	7963616	7963818	202	-	utr3	ELAVL1	0.637570711274109	1	0.701783585681637	1	0.489213053834964	0.998590159291325	-0.301282074355142	-0.0902121699305845	0.873206045470726	0.999497652262284	-0.211069904424558
chr19	7967664	7967793	129	-	exon	ELAVL1	0.602645445565482	1	0.616889631351667	1	0.481817477842745	0.998590159291325	-0.500959813340759	-0.0902121699305845	0.873206045470726	0.999497652262284	-0.410747643410174
chr19	7981120	7981220	100	-	exon	ELAVL1	0.854875552549006	1	0.776931847973046	1	0.848345302000051	0.998590159291325	-0.0433525813460882	-0.0902121699305845	0.873206045470726	0.999497652262284	0.0468595885844963
chr19	7982677	7982880	203	-	intron	ELAVL1	0.915377857506536	1	0.847879281233587	1	0.991167348481015	0.998590159291325	0.283105959929639	-0.0902121699305845	0.873206045470726	0.999497652262284	0.373318129860223
chr19	8022581	8022733	152	+	intergenic	NA	NA	NA	0.399333410883781	1	0.71808285814954	0.998590159291325	3.95656411837381	NA	NA	NA	NA
chr19	8037281	8037444	163	+	intergenic	NA	NA	NA	0.885400172203095	1	0.702176212756921	0.998590159291325	5.0188637658121	NA	NA	NA	NA
chr19	8082287	8082469	182	-	intron	FBN3	NA	NA	0.713823402596932	1	0.68989575158074	0.998590159291325	0.650755336258544	0.0943936417905435	0.949029062301669	0.999497652262284	0.556361694468001
chr19	8104835	8104997	162	-	intron	FBN3	NA	NA	0.824737356682576	1	0.864479583582043	0.998590159291325	0.663209472195734	0.0943936417905435	0.949029062301669	0.999497652262284	0.56881583040519
chr19	8130477	8130733	256	-	intron	FBN3	1	1	0.842023095941548	1	0.857244062770047	0.998590159291325	3.24663827857563	0.0943936417905435	0.949029062301669	0.999497652262284	3.15224463678509
chr19	8184025	8184203	178	+	intergenic	NA	NA	NA	0.668287332249387	1	0.979015624071385	0.998590159291325	4.10142708598362	NA	NA	NA	NA
chr19	8211900	8212011	111	+	intron	CERS4	0.847804284014245	1	0.778409727225657	1	0.382855402851272	0.998590159291325	1.07277041192542	0.754477858973788	0.406884239058499	0.962604594733759	0.318292552951629
chr19	8212191	8212299	108	+	intron	CERS4	0.951849448493805	1	0.817134157979423	1	0.881652848133713	0.998590159291325	1.74231913524307	0.754477858973788	0.406884239058499	0.962604594733759	0.987841276269286
chr19	8214739	8214840	101	+	intron	CERS4	0.980901289875704	1	0.637002836207071	1	0.638577598977647	0.998590159291325	0.414785427370528	0.754477858973788	0.406884239058499	0.962604594733759	-0.33969243160326
chr19	8214910	8215125	215	+	intron	CERS4	NA	NA	0.538140637925203	1	0.591453897904069	0.998590159291325	0.266202426729286	0.754477858973788	0.406884239058499	0.962604594733759	-0.488275432244501
chr19	8224619	8224778	159	-	intron	CTD-3020H12.4	0.727933317723352	1	0.740734379281653	1	0.712582857866943	0.998590159291325	0.55070808297671	1.34600453112941	0.353306747143295	0.94562392904313	-0.795296448152703
chr19	8229347	8229476	129	-	intron	CTD-3020H12.4	NA	NA	0.193337760638642	1	0.0949687081933177	0.998590159291325	4.61674925888378	1.34600453112941	0.353306747143295	0.94562392904313	3.27074472775437
chr19	8260912	8261230	318	+	exon	CERS4	0.853594855950996	1	0.721067335777351	1	0.5060593517938	0.998590159291325	1.23909303771793	0.754477858973788	0.406884239058499	0.962604594733759	0.484615178744144
chr19	8261914	8262381	467	+	utr3	CERS4	0.935583168722818	1	0.633220880772714	1	0.632701664718194	0.998590159291325	1.45186679351803	0.754477858973788	0.406884239058499	0.962604594733759	0.697388934544239
chr19	8264540	8264656	116	+	intergenic	NA	0.577014209135347	1	0.87395027341666	1	0.689599670851058	0.998590159291325	0.40580450525246	NA	NA	NA	NA
chr19	8302173	8302631	458	-	utr3	CD320	0.808488218219377	1	0.976658393702296	1	0.823569882639417	0.998590159291325	0.998116897746295	0.895289020168708	NA	NA	0.102827877577587
chr19	8302832	8303034	202	-	utr3	CD320	0.678539695442213	1	0.69109364544963	1	0.597581975759214	0.998590159291325	-0.171266118073498	0.895289020168708	NA	NA	-1.06655513824221
chr19	8303872	8304137	265	-	utr3	CD320	0.953951832334542	1	0.730352201560009	1	0.539891157934743	0.998590159291325	-0.0391556577481763	0.895289020168708	NA	NA	-0.934444677916884
chr19	8305052	8305224	172	-	utr3	CD320	0.717009294364135	1	0.848517033449516	1	0.750359470543308	0.998590159291325	-0.0148064323828566	0.895289020168708	NA	NA	-0.910095452551565
chr19	8308168	8308279	111	-	exon	CD320	0.429294206884615	1	0.959252219234528	1	0.930577936538761	0.998590159291325	-0.00159729609445761	0.895289020168708	NA	NA	-0.896886316263166
chr19	8316610	8316713	103	-	exon	CTD-2550O8.5	0.419834072771152	1	0.538767326250635	1	0.545359815480504	0.998590159291325	0.0726828937600872	0.0779727586556224	0.98031788346964	NA	-0.00528986489553517
chr19	8322681	8322915	234	+	utr3	RPS28	0.670348969969715	1	0.486824401891699	1	0.671082359503779	0.998590159291325	-0.755006454323016	-0.422226766238032	0.717162908256837	0.999497652262284	-0.332779688084984
chr19	8325013	8325151	138	-	exon	KANK3	0.497536787550218	1	0.531052162130145	1	0.738471716119408	0.998590159291325	-1.21012183593533	-2.90752206068225	0.0234412362477136	0.34363160560954	1.69740022474692
chr19	8333047	8333213	166	-	exon	KANK3	0.225416634486953	1	0.24535666870126	1	0.362093502239508	0.998590159291325	-1.74896632689264	-2.90752206068225	0.0234412362477136	0.34363160560954	1.15855573378961
chr19	8333510	8333629	119	-	intron	KANK3	0.772584720068367	1	0.444621006345102	1	0.54986422131841	0.998590159291325	-2.17587712208637	-2.90752206068225	0.0234412362477136	0.34363160560954	0.731644938595883
chr19	8333744	8334178	434	-	utr5	KANK3	0.469945406988247	1	0.323392622253105	1	0.400095492483966	0.998590159291325	-1.81490669568883	-2.90752206068225	0.0234412362477136	0.34363160560954	1.09261536499342
chr19	8334320	8334965	645	-	utr5	KANK3	0.860282516509099	1	0.586901515508695	1	0.902619736136832	0.998590159291325	-1.57041032706684	-2.90752206068225	0.0234412362477136	0.34363160560954	1.33711173361541
chr19	8363297	8363638	341	+	utr5	ANGPTL4	NA	NA	0.888280870969292	1	0.753521268335673	0.998590159291325	0.370225994068786	-0.850181856371001	0.418217317448615	0.965734030666047	1.22040785043979
chr19	8364196	8364297	101	+	utr5	ANGPTL4	0.398295667037693	1	0.220172756000002	1	0.0981605926592402	0.998590159291325	0.144895165247618	-0.850181856371001	0.418217317448615	0.965734030666047	0.995077021618618
chr19	8366138	8366275	137	+	utr3	ANGPTL4	0.756335625382013	1	0.324620677981756	1	0.163638473924901	0.998590159291325	-0.0473779271572284	-0.850181856371001	0.418217317448615	0.965734030666047	0.802803929213772
chr19	8369167	8369281	114	+	utr3	ANGPTL4	0.933109731142044	1	0.978735984944053	1	0.827612684678989	0.998590159291325	0.0962317376998891	-0.850181856371001	0.418217317448615	0.965734030666047	0.94641359407089
chr19	8370975	8371319	344	+	utr3	ANGPTL4	0.650010073214984	1	0.759478589418943	1	0.675484256961068	0.998590159291325	-0.0533772346150264	-0.850181856371001	0.418217317448615	0.965734030666047	0.796804621755975
chr19	8373673	8373789	116	+	utr3	ANGPTL4	NA	NA	0.378737474251198	1	0.29985553039545	0.998590159291325	0.0855812634245437	-0.850181856371001	0.418217317448615	0.965734030666047	0.935763119795545
chr19	8373886	8374323	437	+	utr3	ANGPTL4	0.19598308030492	1	0.359541193219628	1	0.362391412322202	0.998590159291325	0.42141946003694	-0.850181856371001	0.418217317448615	0.965734030666047	1.27160131640794
chr19	8388548	8388717	169	-	intron	RAB11B-AS1	0.741984734085024	1	0.932765565702879	1	0.609473327226067	0.998590159291325	1.32034762937562	-0.182122255996345	0.88520075075612	0.999497652262284	1.50246988537197
chr19	8390094	8390248	154	+	utr5	RAB11B	0.671244049960723	1	0.625943575604426	1	0.532050445535448	0.998590159291325	0.0380973618179969	-0.370906372902692	0.60370013765301	0.999497652262284	0.409003734720689
chr19	8390274	8390454	180	+	utr5	RAB11B	0.398244044379091	1	0.52150222087082	1	0.409473917010543	0.998590159291325	-0.61066277503388	-0.370906372902692	0.60370013765301	0.999497652262284	-0.239756402131188
chr19	8399805	8400046	241	+	utr5	RAB11B	0.575772719600252	1	0.683334147762096	1	0.652032758099336	0.998590159291325	-0.63949874148473	-0.370906372902692	0.60370013765301	0.999497652262284	-0.268592368582037
chr19	8402018	8402232	214	+	utr5	RAB11B	0.910403951696313	1	0.97214855907353	1	0.788024797431081	0.998590159291325	-0.363965907579688	-0.370906372902692	0.60370013765301	0.999497652262284	0.00694046532300385
chr19	8403373	8404187	814	+	utr3	RAB11B	0.697372094136987	1	0.736758458846113	1	0.92425129840618	0.998590159291325	-0.277087348185586	-0.370906372902692	0.60370013765301	0.999497652262284	0.0938190247171058
chr19	8405123	8405337	214	+	utr3*	RAB11B	0.493680517752298	1	0.939957208382069	1	0.896435417745782	0.998590159291325	-0.95662409135792	-0.370906372902692	0.60370013765301	0.999497652262284	-0.585717718455228
chr19	8430680	8430785	105	+	exon	MARCH2	0.357377709773198	1	0.386447589149514	1	0.355015080850213	0.998590159291325	-0.718815064761102	0.591330000143971	0.401763913351168	0.962164843755189	-1.31014506490507
chr19	8438369	8438748	379	+	utr3	MARCH2	0.704506868071081	1	0.551012168334554	1	0.643253818238422	0.998590159291325	0.345434249631655	0.591330000143971	0.401763913351168	0.962164843755189	-0.245895750512316
chr19	8444948	8445094	146	+	utr5	HNRNPM	0.593704868729783	1	0.643281863894228	1	0.830239194370678	0.998590159291325	0.191098145866197	-0.0718749441178376	0.900862052264123	0.999497652262284	0.262973089984035
chr19	8465253	8465463	210	+	utr3	HNRNPM	0.580255132368833	1	0.774958216327887	1	0.714351002849816	0.998590159291325	0.000557917606293661	-0.0718749441178376	0.900862052264123	0.999497652262284	0.0724328617241312
chr19	8485558	8486351	793	+	utr3	HNRNPM	0.95987598867937	1	0.510360174722541	1	0.497120267682879	0.998590159291325	-0.448622092143719	-0.0718749441178376	0.900862052264123	0.999497652262284	-0.376747148025881
chr19	8488662	8488814	152	+	utr3	HNRNPM	0.698065505541495	1	0.703552789545604	1	0.648513733912818	0.998590159291325	-0.134757194728796	-0.0718749441178376	0.900862052264123	0.999497652262284	-0.0628822506109585
chr19	8490661	8490848	187	-	exon	PRAM1	0.465778430550343	1	0.595012883436764	1	0.612495491428192	0.998590159291325	-0.390009708730989	-1.27934787603865	NA	NA	0.889338167307664
chr19	8490899	8491205	306	-	exon	PRAM1	0.972596499915921	1	0.746280517915411	1	0.9749135399041	0.998590159291325	-0.623679486228894	-1.27934787603865	NA	NA	0.65566838980976
chr19	8498446	8498554	108	-	exon	PRAM1	0.170137561329027	1	0.0529214488252843	1	0.201128544791932	0.998590159291325	-1.04027567306287	-1.27934787603865	NA	NA	0.239072202975779
chr19	8498632	8499056	424	-	exon	PRAM1	0.92986183145454	1	0.961802838199072	1	0.775259292002246	0.998590159291325	-0.962208669050263	-1.27934787603865	NA	NA	0.317139206988391
chr19	8499190	8499340	150	-	exon	PRAM1	0.903538745142763	1	0.864095194108042	1	0.933154990135114	0.998590159291325	-1.294513198169	-1.27934787603865	NA	NA	-0.0151653221303512
chr19	8502672	8502806	134	-	utr5	PRAM1	0.345602998707324	1	0.785577155012506	1	0.803448915633718	0.998590159291325	-1.56513591585675	-1.27934787603865	NA	NA	-0.285788039818093
chr19	8510236	8510336	100	-	utr3	ZNF414	NA	NA	0.312110819301299	1	0.785166908414312	0.998590159291325	3.51917970036866	-0.899488638689037	NA	NA	4.4186683390577
chr19	8512633	8512752	119	-	exon	ZNF414	0.954968829334124	1	0.950371800022141	1	0.849752621250585	0.998590159291325	-1.31062426609272	-0.899488638689037	NA	NA	-0.411135627403687
chr19	8513047	8513392	345	-	exon	ZNF414	0.9973443373129	1	0.974654979066623	1	0.733115050248183	0.998590159291325	-0.562219687244807	-0.899488638689037	NA	NA	0.33726895144423
chr19	8522498	8522598	100	-	exon	MYO1F	0.209647224906592	1	0.154751489245153	1	0.0178525913132233	0.998590159291325	1.04019278045799	-1.05318815843594	0.256970426631226	0.880504922821172	2.09338093889392
chr19	8522676	8522807	131	-	exon	MYO1F	0.919166838395555	1	0.97834668483324	1	0.96802692505575	0.998590159291325	1.65718571224419	-1.05318815843594	0.256970426631226	0.880504922821172	2.71037387068013
chr19	8526845	8526961	116	-	utr3	MYO1F	0.580454712814537	1	0.909040331309506	1	0.862632099544765	0.998590159291325	0.0107116849782405	-1.05318815843594	0.256970426631226	0.880504922821172	1.06389984341418
chr19	8530225	8530388	163	-	exon	MYO1F	0.0148658085775213	1	0.0148949386365109	1	0.00392704408583507	0.534056359067036	0.980519003341868	-1.05318815843594	0.256970426631226	0.880504922821172	2.0337071617778
chr19	8530484	8530611	127	-	exon	MYO1F	0.566015525608499	1	0.37180704284428	1	0.704739829994613	0.998590159291325	0.265075803501653	-1.05318815843594	0.256970426631226	0.880504922821172	1.31826396193759
chr19	8536274	8536650	376	-	exon	MYO1F	0.0171211491659461	1	0.03367117172605	1	0.01657320301567	0.998590159291325	1.38434105603521	-1.05318815843594	0.256970426631226	0.880504922821172	2.43752921447115
chr19	8539694	8539879	185	-	intron	MYO1F	0.794515183101562	1	0.38178182547042	1	0.41818986241999	0.998590159291325	-1.03359911437758	-1.05318815843594	0.256970426631226	0.880504922821172	0.0195890440583517
chr19	8555442	8555862	420	-	exon	MYO1F	0.473732326121926	1	0.267221591047092	1	0.36330681796938	0.998590159291325	-0.293116178812686	-1.05318815843594	0.256970426631226	0.880504922821172	0.76007197962325
chr19	8556426	8556527	101	-	intron	MYO1F	NA	NA	0.485576893774669	1	0.460952384091272	0.998590159291325	-2.09226919574984	-1.05318815843594	0.256970426631226	0.880504922821172	-1.0390810373139
chr19	8561381	8561720	339	-	intron	MYO1F	NA	NA	0.599064790807543	1	0.39674409891665	0.998590159291325	1.40300614491615	-1.05318815843594	0.256970426631226	0.880504922821172	2.45619430335208
chr19	8564450	8564672	222	-	intron	MYO1F	0.909089878653965	1	0.36836099205224	1	0.563022039233409	0.998590159291325	-1.79895099274526	-1.05318815843594	0.256970426631226	0.880504922821172	-0.745762834309324
chr19	8567860	8568042	182	-	intron	MYO1F	0.765982693975027	1	0.682907211537621	1	0.622651535976916	0.998590159291325	-0.653384639022758	-1.05318815843594	0.256970426631226	0.880504922821172	0.399803519413178
chr19	8574509	8574843	334	-	intron	MYO1F	NA	NA	0.983002505583833	1	0.485395611902492	0.998590159291325	3.27301846900889	-1.05318815843594	0.256970426631226	0.880504922821172	4.32620662744483
chr19	8575898	8576019	121	-	exon	AC130469.1	0.0040594414925779	1	0.0125763295242158	1	0.115107883268964	0.998590159291325	1.74129987533148	-1.3566440908672	0.332492066908555	0.936217153087215	3.09794396619867
chr19	8600396	8600548	152	-	intron	ADAMTS10	0.282337347698931	1	0.334295981938542	1	0.349634556058309	0.998590159291325	-1.83770290721344	-2.84527038650797	0.0182607595506875	0.312121838472208	1.00756747929453
chr19	8605193	8605346	153	-	exon	ADAMTS10	0.331656034228336	1	0.251665642365954	1	0.510562861268508	0.998590159291325	-0.877134930511869	-2.84527038650797	0.0182607595506875	0.312121838472208	1.96813545599611
chr19	8608160	8608294	134	-	utr5	ADAMTS10	0.419508672249461	1	0.183816754384305	1	0.299547954286653	0.998590159291325	-0.904933953396768	-2.84527038650797	0.0182607595506875	0.312121838472208	1.94033643311121
chr19	8653050	8653152	102	+	intergenic	NA	NA	NA	0.357815417750418	1	0.379869247670442	0.998590159291325	2.23393717440232	NA	NA	NA	NA
chr19	8688390	8688529	139	+	intergenic	NA	NA	NA	0.557376490312758	1	0.726902371180856	0.998590159291325	-1.23535946134173	NA	NA	NA	NA
chr19	8810243	8810455	212	-	utr3	ZNF558	0.823292819333166	1	0.789867580805138	1	0.957083865721317	0.998590159291325	-0.715525494395948	-0.810991183951035	0.172370926849587	0.788808122010875	0.0954656895550875
chr19	8848881	8849089	208	-	utr3	MUC16	0.908884560760014	1	0.911483215852736	1	0.809196820829622	0.998590159291325	0.781679391183022	-0.193862488149805	0.834259039824584	0.999497652262284	0.975541879332827
chr19	8876610	8876710	100	-	exon	MUC16	0.794827445750145	1	0.819107285340264	1	0.948727164478384	0.998590159291325	-0.115406312837265	-0.193862488149805	0.834259039824584	0.999497652262284	0.0784561753125398
chr19	8882749	8882890	141	-	exon	MUC16	0.519414744017415	1	0.533704463295949	1	0.560239909944544	0.998590159291325	-0.492419790319675	-0.193862488149805	0.834259039824584	0.999497652262284	-0.29855730216987
chr19	8885705	8885844	139	-	exon	MUC16	0.705393532265908	1	0.907587725312478	1	0.944714093464046	0.998590159291325	0.0146855039293568	-0.193862488149805	0.834259039824584	0.999497652262284	0.208547992079162
chr19	8891856	8892031	175	-	exon	MUC16	0.811750842776017	1	0.797623583984229	1	0.70697813845064	0.998590159291325	-0.108414756010173	-0.193862488149805	0.834259039824584	0.999497652262284	0.0854477321396322
chr19	8900675	8900851	176	-	exon	MUC16	0.828422871448385	1	0.884730032743469	1	0.962224410089253	0.998590159291325	-0.107097229501039	-0.193862488149805	0.834259039824584	0.999497652262284	0.0867652586487667
chr19	8914180	8914366	186	-	exon	MUC16	0.751135708001929	1	0.854609683209473	1	0.837603388753615	0.998590159291325	-0.00744089657508822	-0.193862488149805	0.834259039824584	0.999497652262284	0.186421591574717
chr19	8917592	8917718	126	-	exon	MUC16	0.805247113545495	1	0.754329005909863	1	0.713481730980229	0.998590159291325	-0.053030546590456	-0.193862488149805	0.834259039824584	0.999497652262284	0.140831941559349
chr19	8935865	8936019	154	-	exon	MUC16	0.459778236963106	1	0.44664701291798	1	0.386660381062309	0.998590159291325	-0.413250257024318	-0.193862488149805	0.834259039824584	0.999497652262284	-0.219387768874513
chr19	8938038	8938151	113	-	exon	MUC16	0.739789447996932	1	0.668933359617648	1	0.707238127700531	0.998590159291325	0.293810899127239	-0.193862488149805	0.834259039824584	0.999497652262284	0.487673387277044
chr19	8945538	8945801	263	-	exon	MUC16	0.881118275111519	1	0.702836105001615	1	0.679434420339598	0.998590159291325	0.0342985710008231	-0.193862488149805	0.834259039824584	0.999497652262284	0.228161059150628
chr19	8946445	8946581	136	-	exon	MUC16	0.870625515084471	1	0.888397707297152	1	0.878798791405476	0.998590159291325	0.0916268916225492	-0.193862488149805	0.834259039824584	0.999497652262284	0.285489379772354
chr19	8947975	8948089	114	-	exon	MUC16	0.166655101594385	1	0.193500947012227	1	0.0118360531807493	0.998590159291325	0.182652489086867	-0.193862488149805	0.834259039824584	0.999497652262284	0.376514977236673
chr19	8948479	8948671	192	-	exon	MUC16	0.894499939070558	1	0.919601516747281	1	0.838545090216896	0.998590159291325	-0.3482150127384	-0.193862488149805	0.834259039824584	0.999497652262284	-0.154352524588595
chr19	8948766	8949055	289	-	exon	MUC16	0.359899365853149	1	0.51994919518166	1	0.300837911446517	0.998590159291325	-0.146846905800576	-0.193862488149805	0.834259039824584	0.999497652262284	0.0470155823492288
chr19	8950241	8950402	161	-	exon	MUC16	0.630382539316482	1	0.66633600387845	1	0.648179046538535	0.998590159291325	-0.243286438430656	-0.193862488149805	0.834259039824584	0.999497652262284	-0.0494239502808512
chr19	8951085	8951225	140	-	exon	MUC16	0.904072656303567	1	0.471123523336732	1	0.390191758863465	0.998590159291325	-0.208914428299642	-0.193862488149805	0.834259039824584	0.999497652262284	-0.015051940149837
chr19	8951381	8951499	118	-	exon	MUC16	0.671655413432441	1	0.729954046655803	1	0.781686270013441	0.998590159291325	-0.183316099013492	-0.193862488149805	0.834259039824584	0.999497652262284	0.0105463891363132
chr19	8951701	8951853	152	-	exon	MUC16	0.362926626816787	1	0.728954563076788	1	0.554908133217188	0.998590159291325	0.143769923430691	-0.193862488149805	0.834259039824584	0.999497652262284	0.337632411580496
chr19	8951999	8952113	114	-	exon	MUC16	0.13567772744248	1	0.286289401174191	1	0.142222798743624	0.998590159291325	0.0966320863534674	-0.193862488149805	0.834259039824584	0.999497652262284	0.290494574503273
chr19	8952236	8952496	260	-	exon	MUC16	0.929681274066107	1	0.899830956738544	1	0.805480428064101	0.998590159291325	-0.0881736779263655	-0.193862488149805	0.834259039824584	0.999497652262284	0.10568881022344
chr19	8953226	8953574	348	-	exon	MUC16	0.807745200490444	1	0.988501500184023	1	0.947892990561879	0.998590159291325	0.0569229655038198	-0.193862488149805	0.834259039824584	0.999497652262284	0.250785453653625
chr19	8954280	8954450	170	-	exon	MUC16	0.580463743980808	1	0.684587572370946	1	0.309846582660237	0.998590159291325	-0.186907848514275	-0.193862488149805	0.834259039824584	0.999497652262284	0.00695463963552975
chr19	8955156	8955355	199	-	exon	MUC16	0.644666397446623	1	0.825493929222126	1	0.860981511915474	0.998590159291325	-0.169061038989198	-0.193862488149805	0.834259039824584	0.999497652262284	0.0248014491606069
chr19	8955475	8955635	160	-	exon	MUC16	0.576021838157769	1	0.585828449315671	1	0.524145161720869	0.998590159291325	-0.49655788247238	-0.193862488149805	0.834259039824584	0.999497652262284	-0.302695394322575
chr19	8958117	8958236	119	-	exon	MUC16	0.928222860679438	1	0.917505323223633	1	0.884146655736932	0.998590159291325	-0.152093591985581	-0.193862488149805	0.834259039824584	0.999497652262284	0.0417688961642242
chr19	8958715	8958823	108	-	exon	MUC16	0.440801465252975	1	0.353345706386447	1	0.201165184842386	0.998590159291325	-0.322619388379394	-0.193862488149805	0.834259039824584	0.999497652262284	-0.128756900229589
chr19	8959818	8959949	131	-	exon	MUC16	0.672073265731995	1	0.797643651472328	1	0.866613435846381	0.998590159291325	-0.0556264533870777	-0.193862488149805	0.834259039824584	0.999497652262284	0.138236034762727
chr19	8960449	8960604	155	-	exon	MUC16	0.737086725992401	1	0.740622166416524	1	0.683562550618581	0.998590159291325	-0.414832433665723	-0.193862488149805	0.834259039824584	0.999497652262284	-0.220969945515918
chr19	8960740	8960939	199	-	exon	MUC16	0.832995037609029	1	0.661367835143423	1	0.705775694438503	0.998590159291325	-0.0513725783617436	-0.193862488149805	0.834259039824584	0.999497652262284	0.142489909788062
chr19	8962539	8962723	184	-	exon	MUC16	0.481592613391188	1	0.472572712567122	1	0.403296486337396	0.998590159291325	-0.353119114502944	-0.193862488149805	0.834259039824584	0.999497652262284	-0.159256626353139
chr19	8962899	8963013	114	-	exon	MUC16	0.161556831082471	1	0.431501815814585	1	0.225457204382606	0.998590159291325	0.33682759770187	-0.193862488149805	0.834259039824584	0.999497652262284	0.530690085851675
chr19	8965128	8965334	206	-	exon	MUC16	0.437849180153283	1	0.343924101210012	1	0.159043580440604	0.998590159291325	-0.129527404987418	-0.193862488149805	0.834259039824584	0.999497652262284	0.0643350831623876
chr19	8965629	8965730	101	-	exon	MUC16	0.790000249043507	1	0.879472952516636	1	0.889511589298288	0.998590159291325	0.0790041906440061	-0.193862488149805	0.834259039824584	0.999497652262284	0.272866678793811
chr19	8965954	8966297	343	-	exon	MUC16	0.509264103373021	1	0.609270032514056	1	0.450287441600475	0.998590159291325	-0.374092882349043	-0.193862488149805	0.834259039824584	0.999497652262284	-0.180230394199238
chr19	8966639	8966881	242	-	exon	MUC16	0.931141941610487	1	0.800748983424551	1	0.815102202173199	0.998590159291325	0.106396535122951	-0.193862488149805	0.834259039824584	0.999497652262284	0.300259023272756
chr19	8966969	8967221	252	-	exon	MUC16	0.925710512800045	1	0.798290115196395	1	0.701235886409296	0.998590159291325	-0.403935438870607	-0.193862488149805	0.834259039824584	0.999497652262284	-0.210072950720802
chr19	8969489	8969639	150	-	intron	MUC16	NA	NA	0.929012106146291	1	0.383211186457696	0.998590159291325	4.72938738816255	-0.193862488149805	0.834259039824584	0.999497652262284	4.92324987631235
chr19	8972131	8972240	109	-	exon	MUC16	0.883353509145664	1	0.747124415372924	1	0.798663129895163	0.998590159291325	-0.0192493039264304	-0.193862488149805	0.834259039824584	0.999497652262284	0.174613184223375
chr19	8972629	8972777	148	-	exon	MUC16	0.286188901068543	1	0.276756151660942	1	0.113661553848731	0.998590159291325	-0.695533006686184	-0.193862488149805	0.834259039824584	0.999497652262284	-0.501670518536379
chr19	8973546	8973659	113	-	exon	MUC16	0.990272940782837	1	0.854678591976062	1	0.891989423641919	0.998590159291325	-0.392837448389076	-0.193862488149805	0.834259039824584	0.999497652262284	-0.198974960239271
chr19	8975402	8975564	162	-	exon	MUC16	0.476099490102401	1	0.666178205781635	1	0.767437471002119	0.998590159291325	0.00677243161832408	-0.193862488149805	0.834259039824584	0.999497652262284	0.200634919768129
chr19	8976450	8976573	123	-	exon	MUC16	0.672376710645838	1	0.594390533583754	1	0.649231972395079	0.998590159291325	-0.394394305727102	-0.193862488149805	0.834259039824584	0.999497652262284	-0.200531817577297
chr19	8979170	8979369	199	-	exon	MUC16	0.463386390888665	1	0.476087117215857	1	0.402568657713327	0.998590159291325	-0.533726241839574	-0.193862488149805	0.834259039824584	0.999497652262284	-0.339863753689769
chr19	8979591	8979750	159	-	exon	MUC16	0.703739928010482	1	0.729605900484485	1	0.667470205566831	0.998590159291325	-0.330326283622703	-0.193862488149805	0.834259039824584	0.999497652262284	-0.136463795472898
chr19	8980790	8980890	100	-	exon	MUC16	0.312395247833231	1	0.382266101061054	1	0.349245752426237	0.998590159291325	-0.401146246355468	-0.193862488149805	0.834259039824584	0.999497652262284	-0.207283758205663
chr19	9022018	9022139	121	+	intergenic	NA	1	1	0.718890411979546	1	0.561501781949485	0.998590159291325	2.43165680017029	NA	NA	NA	NA
chr19	9034843	9034977	134	+	intergenic	NA	NA	NA	0.622592604541546	1	0.492611738265499	0.998590159291325	4.74649159684185	NA	NA	NA	NA
chr19	9040859	9041040	181	+	intergenic	NA	0.99303404624962	1	0.628349473846479	1	0.666633697097638	0.998590159291325	5.37767369519629	NA	NA	NA	NA
chr19	9046783	9046986	203	+	intergenic	NA	0.912493660427839	1	0.532014620532445	1	0.334503055501064	0.998590159291325	2.64814918733694	NA	NA	NA	NA
chr19	9055396	9055620	224	+	intergenic	NA	NA	NA	0.871020716923628	1	0.885053810099833	0.998590159291325	5.8863268246509	NA	NA	NA	NA
chr19	9059815	9059915	100	+	intergenic	NA	NA	NA	0.463605975490419	1	0.291437516773692	0.998590159291325	4.28412655638647	NA	NA	NA	NA
chr19	9138467	9138634	167	+	utr5*	ZNF317	NA	NA	0.0526215462212787	1	0.089403673597979	0.998590159291325	22.9646498843593	-0.0488233395026543	0.942563326518912	0.999497652262284	23.013473223862
chr19	9157100	9157223	123	+	exon	ZNF317	0.876452571982126	1	0.855522972573284	1	0.61362958346855	0.998590159291325	-0.355297691283657	-0.0488233395026543	0.942563326518912	0.999497652262284	-0.306474351781003
chr19	9160119	9160744	625	+	utr3	ZNF317	0.400622660941197	1	0.379712338173548	1	0.472292704646173	0.998590159291325	-0.191808301791548	-0.0488233395026543	0.942563326518912	0.999497652262284	-0.142984962288894
chr19	9161176	9161468	292	+	utr3	ZNF317	0.721975738990643	1	0.8730693234093	1	0.825663150458567	0.998590159291325	-0.217389391065033	-0.0488233395026543	0.942563326518912	0.999497652262284	-0.168566051562379
chr19	9161590	9161690	100	+	utr3	ZNF317	0.984171119480076	1	0.948723343442205	1	0.874541919676899	0.998590159291325	-0.396813552235908	-0.0488233395026543	0.942563326518912	0.999497652262284	-0.347990212733254
chr19	9162813	9162913	100	+	utr3	ZNF317	0.240336184205015	1	0.329610043619203	1	0.126677653874486	0.998590159291325	-0.139213222775144	-0.0488233395026543	0.942563326518912	0.999497652262284	-0.0903898832724898
chr19	9163254	9163369	115	+	utr3	ZNF317	0.3875594588073	1	0.499790261254649	1	0.492878717585124	0.998590159291325	0.693924598540098	-0.0488233395026543	0.942563326518912	0.999497652262284	0.742747938042753
chr19	9412637	9412822	185	-	utr3	ZNF266	0.814921165729977	1	0.881777464760249	1	0.965826027069806	0.998590159291325	0.268105595610273	-0.189068288983309	0.846826550388336	0.999497652262284	0.457173884593582
chr19	9413190	9413369	179	-	utr3	ZNF266	0.795425553031965	1	0.773577585066547	1	0.968462396511813	0.998590159291325	-0.461338277335761	-0.189068288983309	0.846826550388336	0.999497652262284	-0.272269988352452
chr19	9413711	9413827	116	-	exon	ZNF266	0.623328933401439	1	0.571405837470036	1	0.595380138705318	0.998590159291325	-0.513444259569721	-0.189068288983309	0.846826550388336	0.999497652262284	-0.324375970586412
chr19	9444591	9444866	275	+	intergenic	NA	NA	NA	0.923227529832942	1	0.454112996740759	0.998590159291325	5.03176808633468	NA	NA	NA	NA
chr19	9529521	9529624	103	-	utr3	ZNF426	0.693099004357599	1	0.680584932415916	1	0.900338643650969	0.998590159291325	-0.434317821843875	0.120005374663181	0.840142452468403	0.999497652262284	-0.554323196507056
chr19	9566763	9567113	350	-	exon	ZNF121	0.536901098724141	1	0.42636975674499	1	0.481577670200004	0.998590159291325	-0.216170010059079	0.729089741549288	0.381156603947881	0.955499938297062	-0.945259751608367
chr19	9583385	9583539	154	-	intron	ZNF121	0.807958809163633	1	0.613431421951382	1	0.366222431807782	0.998590159291325	0.810157748881239	0.729089741549288	0.381156603947881	0.955499938297062	0.0810680073319511
chr19	9653729	9653870	141	-	utr3	ZNF562	0.887567540923041	1	0.947993155612025	1	0.712328899920214	0.998590159291325	-0.0304818828946259	0.411575200425474	0.596378815066189	0.999497652262284	-0.4420570833201
chr19	9785888	9786096	208	-	utr5	ZNF846	0.717530453171257	1	0.992973860676386	1	0.866090276742486	0.998590159291325	-0.889101353465616	-0.345544133623228	0.732742313401767	0.999497652262284	-0.543557219842388
chr19	9810473	9810893	420	-	utr3	FBXL12	0.878674047303223	1	0.893425780911632	1	0.901127137069927	0.998590159291325	-0.0377212690545348	-0.0678650035603645	0.936310833332491	0.999497652262284	0.0301437345058296
chr19	9811065	9811689	624	-	utr3	FBXL12	0.982898758411196	1	0.940585198734189	1	0.892034628442323	0.998590159291325	-0.350022533085285	-0.0678650035603645	0.936310833332491	0.999497652262284	-0.28215752952492
chr19	9818878	9819089	211	-	utr5	FBXL12	0.601777190704626	1	0.452229254999491	1	0.644936458134076	0.998590159291325	-1.44696880194538	-0.0678650035603645	0.936310833332491	0.999497652262284	-1.37910379838502
chr19	9827923	9828036	113	+	utr5	UBL5	0.499042311587129	1	0.554564841019488	1	0.512485533960335	0.998590159291325	0.236188406035984	0.6729767962523	0.293105163877925	0.910440284937996	-0.436788390216316
chr19	9838364	9838629	265	+	utr3	PIN1	0.857521159127219	1	0.995456139362708	1	0.865430197516796	0.998590159291325	-0.293193833235513	0.291118025545455	0.762836020497323	0.999497652262284	-0.584311858780968
chr19	9847978	9848116	138	+	utr3	PIN1	0.437101348234779	1	0.403735593153321	1	0.437510540095437	0.998590159291325	-0.508357817610056	0.291118025545455	0.762836020497323	0.999497652262284	-0.799475843155511
chr19	9849036	9849270	234	+	utr3	PIN1	0.85346349055429	1	0.978650422059786	1	0.843670117219942	0.998590159291325	-0.684548798554715	0.291118025545455	0.762836020497323	0.999497652262284	-0.97566682410017
chr19	9849371	9849627	256	+	utr3	PIN1	0.53179814477205	1	0.715139807908053	1	0.702304699803847	0.998590159291325	0.19592655787549	0.291118025545455	0.762836020497323	0.999497652262284	-0.0951914676699649
chr19	9854401	9854863	462	-	utr3	OLFM2	0.423366806650403	1	0.427798667129207	1	0.396378111615619	0.998590159291325	0.0575108128923416	0.252691280929428	0.856334398464717	0.999497652262284	-0.195180468037087
chr19	9856823	9856967	144	-	utr3	OLFM2	0.559295904323263	1	0.657025659346248	1	0.717475229718505	0.998590159291325	-0.0240394136405175	0.252691280929428	0.856334398464717	0.999497652262284	-0.276730694569946
chr19	9857311	9857545	234	-	exon	OLFM2	0.636923588573223	1	0.560230853920199	1	0.656655342740497	0.998590159291325	-0.374018380540012	0.252691280929428	0.856334398464717	0.999497652262284	-0.62670966146944
chr19	9857789	9857944	155	-	utr5	OLFM2	0.881852266712165	1	0.68553922101483	1	0.626381496402118	0.998590159291325	-0.448242603118977	0.252691280929428	0.856334398464717	0.999497652262284	-0.700933884048405
chr19	9860700	9860802	102	-	exon	OLFM2	0.222719380241924	1	0.278287896577477	1	0.355795480787347	0.998590159291325	-0.608028067422796	0.252691280929428	0.856334398464717	0.999497652262284	-0.860719348352225
chr19	9900958	9901255	297	-	intron	OLFM2	NA	NA	0.81640008809025	1	0.910201193626996	0.998590159291325	1.95243043676564	0.252691280929428	0.856334398464717	0.999497652262284	1.69973915583621
chr19	9923550	9923704	154	-	intron	OLFM2	NA	NA	0.962195865670854	1	0.925599890382435	0.998590159291325	0.601128826232514	0.252691280929428	0.856334398464717	0.999497652262284	0.348437545303086
chr19	9960390	9960604	214	-	utr3	COL5A3	0.154649304860596	1	0.114667355131691	1	0.184902992137127	0.998590159291325	-0.693403937700189	-2.53318528955859	0.00339061974475595	0.131470307131488	1.8397813518584
chr19	9968434	9968536	102	-	exon	COL5A3	0.777567883544472	1	0.466276504806262	1	0.76929005345545	0.998590159291325	-1.57931018484283	-2.53318528955859	0.00339061974475595	0.131470307131488	0.953875104715766
chr19	9969646	9969746	100	-	exon	COL5A3	0.31508401689571	1	0.455721718539961	1	0.898346676016177	0.998590159291325	-1.32390049302569	-2.53318528955859	0.00339061974475595	0.131470307131488	1.20928479653291
chr19	9970157	9970566	409	-	intron	COL5A3	NA	NA	0.476731774622077	1	0.505753711893821	0.998590159291325	-2.30488104432047	-2.53318528955859	0.00339061974475595	0.131470307131488	0.228304245238124
chr19	9972930	9973076	146	-	exon	COL5A3	0.868496526334651	1	0.381824381623252	1	0.255288897146658	0.998590159291325	-1.36449241589512	-2.53318528955859	0.00339061974475595	0.131470307131488	1.16869287366348
chr19	9986339	9986470	131	-	exon	COL5A3	NA	NA	0.193793169082716	1	0.223682187770939	0.998590159291325	-1.75207207804824	-2.53318528955859	0.00339061974475595	0.131470307131488	0.781113211510357
chr19	9998620	9998725	105	-	intron	COL5A3	NA	NA	0.991496609221481	1	0.846502534981127	0.998590159291325	-1.52629730719241	-2.53318528955859	0.00339061974475595	0.131470307131488	1.00688798236618
chr19	9998923	9999209	286	-	intron	COL5A3	NA	NA	0.675936638673813	1	0.79212847948738	0.998590159291325	-0.919106997901685	-2.53318528955859	0.00339061974475595	0.131470307131488	1.61407829165691
chr19	10000395	10000521	126	-	intron	COL5A3	NA	NA	0.979972588557007	1	0.868559742276627	0.998590159291325	-3.18860772913383	-2.53318528955859	0.00339061974475595	0.131470307131488	-0.655422439575232
chr19	10001580	10001709	129	-	exon	COL5A3	0.633798597553668	1	0.675019899826773	1	0.625240650067804	0.998590159291325	-0.609682530911955	-2.53318528955859	0.00339061974475595	0.131470307131488	1.92350275864664
chr19	10001795	10001951	156	-	exon	COL5A3	0.0243655665789502	1	0.0428386538521684	1	0.0243049092426603	0.998590159291325	-0.972672152539418	-2.53318528955859	0.00339061974475595	0.131470307131488	1.56051313701918
chr19	10003584	10003738	154	-	exon	COL5A3	0.374498434129785	1	0.232222676625414	1	0.25045363617033	0.998590159291325	-0.849272616961967	-2.53318528955859	0.00339061974475595	0.131470307131488	1.68391267259663
chr19	10028136	10028360	224	+	intergenic	NA	0.943412278439261	1	0.906231569045118	1	0.743488721658503	0.998590159291325	0.0462842912845773	NA	NA	NA	NA
chr19	10048725	10048889	164	+	intron	C3P1	0.724441516068156	1	0.69662261309944	1	0.849209989490466	0.998590159291325	3.51707969131416	3.33052007804439	0.135132456531129	NA	0.186559613269775
chr19	10049539	10049692	153	+	intron	C3P1	NA	NA	0.922624399656656	1	0.854812690353315	0.998590159291325	1.37010913519625	3.33052007804439	0.135132456531129	NA	-1.96041094284814
chr19	10086885	10087014	129	+	utr5	C19orf66	0.638900227711492	1	0.975494776706014	1	0.666234835674048	0.998590159291325	-0.261619001454565	0.461210409413501	0.678087466737785	0.999497652262284	-0.722829410868066
chr19	10091197	10091599	402	+	utr3	C19orf66	0.462138723183126	1	0.58683524334674	1	0.663808635229125	0.998590159291325	-0.908869851049028	0.461210409413501	0.678087466737785	0.999497652262284	-1.37008026046253
chr19	10092046	10092308	262	+	utr3	C19orf66	0.9856853613137	1	0.908078084521641	1	0.947914502857819	0.998590159291325	-0.00256963594282062	0.461210409413501	0.678087466737785	0.999497652262284	-0.463780045356322
chr19	10092417	10092655	238	+	utr3	C19orf66	0.989761497653881	1	0.897696466759211	1	0.79238955971519	0.998590159291325	0.00475459309369542	0.461210409413501	0.678087466737785	0.999497652262284	-0.456455816319806
chr19	10106482	10106603	121	+	utr5	PPAN	0.70570822469807	1	0.950519025185246	1	0.95850471691525	0.998590159291325	0.411746488568124	0.254061098000647	NA	NA	0.157685390567477
chr19	10109928	10110807	879	+	exon	PPAN-P2RY11	0.748319173499468	1	0.716693133726628	1	0.592700613522989	0.998590159291325	0.160571185514768	NA	NA	NA	NA
chr19	10110894	10111670	776	+	utr3	PPAN	0.64062664870278	1	0.864911780430026	1	0.953087423906075	0.998590159291325	1.11360553050885	0.254061098000647	NA	NA	0.859544432508199
chr19	10112894	10113011	117	+	intron	PPAN-P2RY11	0.611429661598053	1	0.935478546711319	1	0.832394094221886	0.998590159291325	0.456454968284277	NA	NA	NA	NA
chr19	10113119	10113720	601	+	exon	PPAN-P2RY11	NA	NA	0.797259454934026	1	0.850212381456058	0.998590159291325	-0.215679598617249	NA	NA	NA	NA
chr19	10113797	10113949	152	+	utr3	PPAN-P2RY11	0.632552647365949	1	0.568259046172654	1	0.599263736409646	0.998590159291325	-1.08453429114836	NA	NA	NA	NA
chr19	10114031	10114290	259	+	utr3	PPAN-P2RY11	0.314801522423133	1	0.321592179063194	1	0.514101419671682	0.998590159291325	0.00761846745573643	NA	NA	NA	NA
chr19	10114591	10115342	751	+	utr3	PPAN-P2RY11	0.984013900534704	1	0.954927326372625	1	0.797470754799284	0.998590159291325	0.740673078008913	NA	NA	NA	NA
chr19	10115543	10115895	352	-	exon	EIF3G	0.88815928092557	1	0.830697092589999	1	0.955834949592618	0.998590159291325	-0.683973904963295	-0.436704977625233	0.537252713762558	0.991756249977855	-0.247268927338062
chr19	10115982	10116158	176	-	exon	EIF3G	0.960503632239124	1	0.919793699757102	1	0.947840544945106	0.998590159291325	-0.23786288404937	-0.436704977625233	0.537252713762558	0.991756249977855	0.198842093575863
chr19	10116806	10117065	259	-	utr3	EIF3G	0.692891390221745	1	0.843159751236037	1	0.849597110366316	0.998590159291325	-0.215548143740025	-0.436704977625233	0.537252713762558	0.991756249977855	0.221156833885208
chr19	10117121	10117260	139	-	utr3	EIF3G	0.977288005286565	1	0.952360507998217	1	0.915727389886656	0.998590159291325	-0.254052897650467	-0.436704977625233	0.537252713762558	0.991756249977855	0.182652079974766
chr19	10118924	10119036	112	-	utr3	EIF3G	0.526658495893622	1	0.744178133163338	1	0.793867895202347	0.998590159291325	-0.404230979677827	-0.436704977625233	0.537252713762558	0.991756249977855	0.0324739979474061
chr19	10119116	10119236	120	-	utr3	EIF3G	0.570225673221335	1	0.681329620093726	1	0.708693909369801	0.998590159291325	-0.278797212437181	-0.436704977625233	0.537252713762558	0.991756249977855	0.157907765188052
chr19	10140060	10140390	330	-	utr3	DNMT1	0.855215628788042	1	0.643010362161274	1	0.503992784414515	0.998590159291325	0.344699691612345	0.673378768022964	0.311625563560635	0.923238808606047	-0.328679076410618
chr19	10140798	10140990	192	-	utr3	DNMT1	0.366320400022657	1	0.453146057385678	1	0.222780510117477	0.998590159291325	-0.00108657765374016	0.673378768022964	0.311625563560635	0.923238808606047	-0.674465345676704
chr19	10142088	10142282	194	-	utr3	DNMT1	0.474228041950512	1	0.477390444827259	1	0.351266759985603	0.998590159291325	-0.378867066245646	0.673378768022964	0.311625563560635	0.923238808606047	-1.05224583426861
chr19	10151439	10151609	170	-	utr3	DNMT1	0.575548042664768	1	0.599796615392652	1	0.420944363784133	0.998590159291325	-0.0494194605187517	0.673378768022964	0.311625563560635	0.923238808606047	-0.722798228541715
chr19	10154328	10154557	229	-	utr3	DNMT1	0.511435014095616	1	0.676380291761775	1	0.667016884103104	0.998590159291325	0.138682020017803	0.673378768022964	0.311625563560635	0.923238808606047	-0.534696748005161
chr19	10154608	10154770	162	-	utr3	DNMT1	0.193147817667513	1	0.285995391337886	1	0.250607250640011	0.998590159291325	0.00733078101600658	0.673378768022964	0.311625563560635	0.923238808606047	-0.666047987006957
chr19	10162700	10162821	121	-	utr3	DNMT1	0.69179994945793	1	0.550767795420469	1	0.25930985823643	0.998590159291325	0.900787125668758	0.673378768022964	0.311625563560635	0.923238808606047	0.227408357645794
chr19	10166550	10166755	205	-	utr3	DNMT1	0.477774837484461	1	0.408012294961604	1	0.212853785955932	0.998590159291325	0.427197591549857	0.673378768022964	0.311625563560635	0.923238808606047	-0.246181176473107
chr19	10166949	10167061	112	-	intron	DNMT1	0.958962179840466	1	0.801967805657795	1	0.968431908088173	0.998590159291325	1.67721574920874	0.673378768022964	0.311625563560635	0.923238808606047	1.00383698118577
chr19	10173040	10173228	188	-	utr3	DNMT1	0.65422682982143	1	0.733590072340692	1	0.825459630771578	0.998590159291325	0.307388663790118	0.673378768022964	0.311625563560635	0.923238808606047	-0.365990104232846
chr19	10205169	10205326	157	-	intron	DNMT1	NA	NA	0.498779195819059	1	0.882070054410618	0.998590159291325	2.36014367889377	0.673378768022964	0.311625563560635	0.923238808606047	1.6867649108708
chr19	10222387	10222695	308	-	utr3	S1PR2	0.808229725045748	1	0.870621986322822	1	0.866018121254647	0.998590159291325	-0.165839548733373	-0.0279434325869212	0.967384338653865	0.999497652262284	-0.137896116146452
chr19	10223720	10223956	236	-	utr3	S1PR2	0.165289936886249	1	0.292283025310858	1	0.394414361963406	0.998590159291325	0.163898382598852	-0.0279434325869212	0.967384338653865	0.999497652262284	0.191841815185773
chr19	10224323	10224451	128	-	exon	S1PR2	0.826415533095426	1	0.833884883445016	1	0.793434409273499	0.998590159291325	0.221070148166359	-0.0279434325869212	0.967384338653865	0.999497652262284	0.249013580753281
chr19	10252499	10252677	178	-	exon	CTD-2369P2.5	0.0342732108915944	1	0.0460725469788276	1	1.4512364424708e-07	0.000106927967491065	-0.577855887566188	NA	NA	NA	NA
chr19	10258170	10258286	116	+	utr3	MRPL4	0.913950350300601	1	0.539475379873286	1	0.442900058366489	0.998590159291325	0.09164512238006	0.768236807620513	0.412986073715766	0.96546388646615	-0.676591685240453
chr19	10258353	10258496	143	+	utr3	MRPL4	0.688408578068595	1	0.773945550803137	1	0.845283180364776	0.998590159291325	0.0986124761693487	0.768236807620513	0.412986073715766	0.96546388646615	-0.669624331451164
chr19	10258571	10258686	115	+	utr3	MRPL4	0.24340216820426	1	0.385515185822144	1	0.503863805234875	0.998590159291325	-0.00246434616155402	0.768236807620513	0.412986073715766	0.96546388646615	-0.770701153782067
chr19	10259067	10259268	201	+	utr3	MRPL4	0.914207717136361	1	0.875113370572746	1	0.656086211604988	0.998590159291325	0.627382909776192	0.768236807620513	0.412986073715766	0.96546388646615	-0.140853897844321
chr19	10259388	10259518	130	+	utr3	MRPL4	0.570914883985522	1	0.725752814941991	1	0.984951165089845	0.998590159291325	2.02921767929397	0.768236807620513	0.412986073715766	0.96546388646615	1.26098087167345
chr19	10259555	10259708	153	+	utr3	MRPL4	0.263509164661481	1	0.440858563667061	1	0.397351248937136	0.998590159291325	-0.450665200055775	0.768236807620513	0.412986073715766	0.96546388646615	-1.21890200767629
chr19	10259845	10259979	134	+	utr3	MRPL4	0.373715263816564	1	0.457240087829823	1	0.310364469832317	0.998590159291325	0.255870517678931	0.768236807620513	0.412986073715766	0.96546388646615	-0.512366289941582
chr19	10274750	10274908	158	+	exon	ICAM1	0.526495328122594	1	0.945756136172484	1	0.667240493453253	0.998590159291325	0.122779867480512	-0.52706039390279	0.586738361306871	0.998004363525958	0.649840261383302
chr19	10283485	10283771	286	+	exon	ICAM1	0.136765311495508	1	0.282551686466411	1	0.137356535639305	0.998590159291325	-0.0619473534267317	-0.52706039390279	0.586738361306871	0.998004363525958	0.465113040476058
chr19	10283973	10284568	595	+	exon	ICAM1	0.585590189799312	1	0.786629491207853	1	0.573196581578651	0.998590159291325	-0.180948014059654	-0.52706039390279	0.586738361306871	0.998004363525958	0.346112379843136
chr19	10284804	10284982	178	-	exon	CTD-2369P2.5	0.902798105186096	1	0.993963004097007	1	0.763513686840261	0.998590159291325	-0.11555105679586	NA	NA	NA	NA
chr19	10285043	10285280	237	-	exon	CTD-2369P2.5	0.589442176913534	1	0.747720184623749	1	0.591396038812002	0.998590159291325	-0.322737581620922	NA	NA	NA	NA
chr19	10285373	10285752	379	+	utr3	ICAM1	0.757568988487797	1	0.619879732025533	1	0.809392422783549	0.998590159291325	-0.157969420135289	-0.52706039390279	0.586738361306871	0.998004363525958	0.369090973767501
chr19	10285884	10286029	145	+	utr3	ICAM1	0.950385148484813	1	0.877997918217917	1	0.946343521458186	0.998590159291325	-0.303074916810785	-0.52706039390279	0.586738361306871	0.998004363525958	0.223985477092004
chr19	10308213	10308567	354	-	utr3	CTD-2369P2.10	0.214808296175759	1	0.315880339541466	1	0.703014787392929	0.998590159291325	1.04054090982446	-0.57068988571853	0.765058060777598	0.999497652262284	1.61123079554299
chr19	10310262	10310672	410	-	utr3	CTD-2369P2.10	0.463540997229049	1	0.359888980324484	1	0.387614313857922	0.998590159291325	0.541720684058395	-0.57068988571853	0.765058060777598	0.999497652262284	1.11241056977693
chr19	10316638	10316738	100	-	utr3	CTD-2369P2.12	0.662389102737507	1	0.868758854363999	1	0.961149697885175	0.998590159291325	0.238023971362542	NA	NA	NA	NA
chr19	10323192	10323297	105	-	exon	RAVER1	0.29897267912593	1	0.494706741391677	1	0.617329912517791	0.998590159291325	-1.04278913941733	-1.37756886065171	0.174351218602807	0.791257323555941	0.334779721234389
chr19	10323424	10323619	195	-	utr3	RAVER1	0.930235136576358	1	0.795749881116729	1	0.732952429280641	0.998590159291325	-0.824114145815439	-1.37756886065171	0.174351218602807	0.791257323555941	0.553454714836276
chr19	10328655	10329106	451	-	utr3	RAVER1	0.133368025920707	1	0.0919085693593393	1	0.097283812348912	0.998590159291325	-0.495621389651293	-1.37756886065171	0.174351218602807	0.791257323555941	0.881947471000422
chr19	10333323	10333506	183	+	exon	AC114271.2	0.915580997387571	1	0.761343903050623	1	0.894725773036115	0.998590159291325	-0.888364689738352	0.793513530544379	0.740123104991216	NA	-1.68187822028273
chr19	10334614	10334789	175	+	exon	AC114271.2	0.444443642602189	1	0.355132557186462	1	0.447161819637636	0.998590159291325	0.69242323641836	0.793513530544379	0.740123104991216	NA	-0.101090294126019
chr19	10335083	10335382	299	-	utr3	ICAM3	0.943083998137603	1	0.998289161245563	1	0.979946574432447	0.998590159291325	1.03430404054417	1.56849942494902	0.262104739735129	0.887171009088988	-0.534195384404852
chr19	10335626	10335947	321	-	utr3	ICAM3	0.760267154256813	1	0.717251885711686	1	0.825617857303002	0.998590159291325	1.32918560154396	1.56849942494902	0.262104739735129	0.887171009088988	-0.239313823405059
chr19	10350715	10350831	116	-	utr3	TYK2	0.802671593276603	1	0.696358859708857	1	0.569951228232892	0.998590159291325	0.759296402629253	-0.26747435565443	0.712574411563132	0.999497652262284	1.02677075828368
chr19	10350894	10351007	113	-	utr3	TYK2	0.691494807611917	1	0.683661100854378	1	0.490644527722982	0.998590159291325	0.287616605654635	-0.26747435565443	0.712574411563132	0.999497652262284	0.555090961309065
chr19	10352025	10352146	121	-	intron	TYK2	0.974921553295745	1	0.913864269535629	1	0.892463013509674	0.998590159291325	0.0625518779037658	-0.26747435565443	0.712574411563132	0.999497652262284	0.330026233558196
chr19	10352932	10353161	229	-	exon	TYK2	0.993742269817132	1	0.854362755594243	1	0.722957807823031	0.998590159291325	-0.496684062037624	-0.26747435565443	0.712574411563132	0.999497652262284	-0.229209706383194
chr19	10353580	10354269	689	-	exon	TYK2	0.0793734059353015	1	0.272106705466538	1	0.444707274418355	0.998590159291325	0.179539480238213	-0.26747435565443	0.712574411563132	0.999497652262284	0.447013835892643
chr19	10356604	10356773	169	-	exon	TYK2	0.66195531083193	1	0.752482946716612	1	0.625261319440912	0.998590159291325	-0.0784668937052406	-0.26747435565443	0.712574411563132	0.999497652262284	0.189007461949189
chr19	10361802	10362023	221	-	exon	TYK2	0.941077597167218	1	0.809462547556249	1	0.62722760110233	0.998590159291325	-0.290804763502129	-0.26747435565443	0.712574411563132	0.999497652262284	-0.0233304078476989
chr19	10362313	10362424	111	-	exon	TYK2	0.708448636529868	1	0.673412846923402	1	0.979367635847802	0.998590159291325	-0.514477115319873	-0.26747435565443	0.712574411563132	0.999497652262284	-0.247002759665443
chr19	10364923	10365092	169	-	exon	TYK2	0.862848467813696	1	0.791749631013829	1	0.619013577406876	0.998590159291325	-0.560189074200329	-0.26747435565443	0.712574411563132	0.999497652262284	-0.292714718545899
chr19	10365544	10365693	149	-	exon	TYK2	0.766252872042744	1	0.782993858578485	1	0.936903890450629	0.998590159291325	-0.350121156976672	-0.26747435565443	0.712574411563132	0.999497652262284	-0.0826468013222419
chr19	10378260	10378451	191	-	utr5	TYK2	0.31925480220134	1	0.499969902971745	1	0.585773188491366	0.998590159291325	0.0851918132217753	-0.26747435565443	0.712574411563132	0.999497652262284	0.352666168876205
chr19	10391507	10391767	260	-	utr3	CDC37	0.890439196071502	1	0.940509117727168	1	0.792746331651364	0.998590159291325	-0.379889204867256	-0.100747331874268	0.874834466375571	0.999497652262284	-0.279141872992989
chr19	10393121	10393223	102	-	exon	CDC37	0.824988178670053	1	0.966061855261678	1	0.969598465292468	0.998590159291325	-0.838143679876806	-0.100747331874268	0.874834466375571	0.999497652262284	-0.737396348002539
chr19	10393316	10393438	122	-	exon	CDC37	0.463385095595101	1	0.653670279368473	1	0.416878417227343	0.998590159291325	-0.503111701813524	-0.100747331874268	0.874834466375571	0.999497652262284	-0.402364369939257
chr19	10395292	10395739	447	-	utr3	CDC37	0.653546396142992	1	0.622190904653356	1	0.53700921312198	0.998590159291325	-0.379693634729971	-0.100747331874268	0.874834466375571	0.999497652262284	-0.278946302855704
chr19	10395929	10396272	343	-	utr3	CDC37	0.533728424285119	1	0.610161483378307	1	0.637591662604008	0.998590159291325	-0.248854648311877	-0.100747331874268	0.874834466375571	0.999497652262284	-0.14810731643761
chr19	10403385	10403527	142	-	utr5	CDC37	0.958741151388017	1	0.834949787379984	1	0.583709857397687	0.998590159291325	-0.404148068459148	-0.100747331874268	0.874834466375571	0.999497652262284	-0.303400736584881
chr19	10429108	10429341	233	+	intron	PDE4A	NA	NA	0.934878680866184	1	0.977700217251461	0.998590159291325	-0.44079626042583	-0.11461051574652	0.890432384472339	0.999497652262284	-0.32618574467931
chr19	10463785	10463936	151	+	utr3	PDE4A	0.345098439529221	1	0.602316825140365	1	0.779585487267006	0.998590159291325	0.544866735511745	-0.11461051574652	0.890432384472339	0.999497652262284	0.659477251258265
chr19	10466892	10467722	830	+	utr3	PDE4A	0.947748612368879	1	0.998617921587774	1	0.916399144664172	0.998590159291325	0.758261709701769	-0.11461051574652	0.890432384472339	0.999497652262284	0.872872225448289
chr19	10476076	10476200	124	+	intergenic	NA	NA	NA	0.778337634111065	1	0.717681819094015	0.998590159291325	3.66463509483607	NA	NA	NA	NA
chr19	10486381	10486525	144	-	utr3	KEAP1	0.172843845618388	1	0.374204719682879	1	0.297795066553497	0.998590159291325	0.167939938280293	0.194715769518115	0.763944008728754	0.999497652262284	-0.0267758312378215
chr19	10486616	10486883	267	-	utr3	KEAP1	0.716322666066693	1	0.713547249718736	1	0.859127310033622	0.998590159291325	0.103680850467094	0.194715769518115	0.763944008728754	0.999497652262284	-0.0910349190510206
chr19	10489270	10489372	102	-	utr3	KEAP1	0.760268675426972	1	0.785345237990893	1	0.751304071930629	0.998590159291325	-0.298490055613294	0.194715769518115	0.763944008728754	0.999497652262284	-0.493205825131409
chr19	10489679	10489896	217	-	exon	KEAP1	0.594631682065393	1	0.647207578724512	1	0.73813908740161	0.998590159291325	-0.336380042821726	0.194715769518115	0.763944008728754	0.999497652262284	-0.531095812339841
chr19	10491607	10492324	717	-	utr3	KEAP1	0.293600934371096	1	0.594708649382879	1	0.764159104853165	0.998590159291325	-0.506380952293862	0.194715769518115	0.763944008728754	0.999497652262284	-0.701096721811977
chr19	10499418	10499755	337	-	utr3	KEAP1	0.340877030734856	1	0.391547278873622	1	0.551428679903106	0.998590159291325	-0.531134563897822	0.194715769518115	0.763944008728754	0.999497652262284	-0.725850333415936
chr19	10499777	10499913	136	-	exon	KEAP1	0.162643557936478	1	0.328540983933812	1	0.511670261155902	0.998590159291325	-0.766485852728658	0.194715769518115	0.763944008728754	0.999497652262284	-0.961201622246772
chr19	10552886	10552997	111	+	utr3	ATG4D	0.887024375214359	1	0.935856899633653	1	0.92885214881888	0.998590159291325	0.238392711716362	-0.314728903563393	0.789415481113011	0.999497652262284	0.553121615279755
chr19	10553136	10553496	360	-	utr3	KRI1	0.564211854164962	1	0.422063915182027	1	0.402329984666642	0.998590159291325	0.881717855604464	1.42747390652537	0.198415966023375	0.815835178643565	-0.54575605092091
chr19	10553638	10554343	705	-	utr3	KRI1	0.807909862478828	1	0.654727837646544	1	0.62573035630761	0.998590159291325	1.15399554556199	1.42747390652537	0.198415966023375	0.815835178643565	-0.273478360963379
chr19	10557609	10558131	522	-	exon	KRI1	0.99992318184667	1	0.834326991736315	1	0.963859276608762	0.998590159291325	0.608401605743405	1.42747390652537	0.198415966023375	0.815835178643565	-0.819072300781968
chr19	10558193	10558302	109	-	exon	KRI1	0.969653175540513	1	0.678433111392362	1	0.678066991365596	0.998590159291325	0.663639925343281	1.42747390652537	0.198415966023375	0.815835178643565	-0.763833981182092
chr19	10559369	10559979	610	-	exon	KRI1	0.913495144035874	1	0.602559700285835	1	0.551990647458208	0.998590159291325	0.536327615430295	1.42747390652537	0.198415966023375	0.815835178643565	-0.891146291095078
chr19	10560336	10560515	179	-	exon	KRI1	0.981598624920809	1	0.681837143674095	1	0.567894987780214	0.998590159291325	0.388232054504152	1.42747390652537	0.198415966023375	0.815835178643565	-1.03924185202122
chr19	10567092	10567381	289	-	exon	CDKN2D	0.942553095556022	1	0.948848679264415	1	0.866273771275902	0.998590159291325	0.390252152965061	1.3580395263354	0.267420165192986	0.891207252725027	-0.967787373370336
chr19	10581570	10581672	102	-	exon	AP1M2	0.240167529570984	1	0.128487757571505	1	0.0349135255262467	0.998590159291325	0.566549710111132	2.90749486219502	4.28203682111838e-05	0.0122584829018994	-2.34094515208389
chr19	10585208	10585329	121	-	intron	AP1M2	NA	NA	0.922478264049846	1	0.717256261902846	0.998590159291325	2.55999415139088	2.90749486219502	4.28203682111838e-05	0.0122584829018994	-0.347500710804141
chr19	10643288	10643512	224	+	utr3	SLC44A2	0.554770818146165	1	0.539916233917365	1	0.452763207193288	0.998590159291325	0.134547703712357	0.41617551968091	0.498017991853901	0.983948575848884	-0.281627815968553
chr19	10643593	10643830	237	+	utr3	SLC44A2	0.504156110260754	1	0.700846558673551	1	0.599277649157596	0.998590159291325	0.231176280896843	0.41617551968091	0.498017991853901	0.983948575848884	-0.184999238784066
chr19	10652436	10652586	150	-	exon	ILF3-AS1	0.95179100425553	1	0.700547636681309	1	0.586846905417407	0.998590159291325	0.336832720089542	0.0483369806697969	0.96395679379495	0.999497652262284	0.288495739419745
chr19	10652850	10652950	100	-	exon	ILF3-AS1	0.748118542648649	1	0.744560848281214	1	0.867972712491309	0.998590159291325	-0.0693391793614995	0.0483369806697969	0.96395679379495	0.999497652262284	-0.117676160031296
chr19	10653351	10653787	436	-	exon	ILF3-AS1	0.763135449818573	1	0.802658331201167	1	0.981580289175706	0.998590159291325	-0.704103580330752	0.0483369806697969	0.96395679379495	0.999497652262284	-0.752440561000549
chr19	10671031	10671142	111	+	exon	ILF3	0.464578089507835	1	0.67789209791479	1	0.48430335981524	0.998590159291325	-0.332082666871484	-0.0322050009008527	0.958075155254587	0.999497652262284	-0.299877665970632
chr19	10671298	10671477	179	+	exon	ILF3	0.854861356899183	1	0.830723466560756	1	0.763411439941521	0.998590159291325	-0.131733889886262	-0.0322050009008527	0.958075155254587	0.999497652262284	-0.0995288889854091
chr19	10681137	10681307	170	+	utr3	ILF3	0.735406651825674	1	0.782950104494369	1	0.853857121016322	0.998590159291325	-0.250508635406282	-0.0322050009008527	0.958075155254587	0.999497652262284	-0.218303634505429
chr19	10681923	10682097	174	+	utr3	ILF3	0.858564903964894	1	0.967755976209321	1	0.823760131164884	0.998590159291325	-0.0876059712941024	-0.0322050009008527	0.958075155254587	0.999497652262284	-0.0554009703932497
chr19	10682490	10682687	197	+	exon	ILF3	0.781174718936019	1	0.826128174805733	1	0.740862781155321	0.998590159291325	-0.0169400599133063	-0.0322050009008527	0.958075155254587	0.999497652262284	0.0152649409875464
chr19	10683065	10683199	134	+	exon	ILF3	0.073885413147434	1	0.44393251002228	1	0.503342092862327	0.998590159291325	0.277026411664048	-0.0322050009008527	0.958075155254587	0.999497652262284	0.309231412564901
chr19	10683319	10683481	162	+	exon	ILF3	0.499523832442149	1	0.519409845487847	1	0.335082317209997	0.998590159291325	-0.236108696637845	-0.0322050009008527	0.958075155254587	0.999497652262284	-0.203903695736992
chr19	10683633	10683762	129	+	exon	ILF3	0.952124406175183	1	0.91504457356567	1	0.942179640760543	0.998590159291325	-0.293378841872157	-0.0322050009008527	0.958075155254587	0.999497652262284	-0.261173840971304
chr19	10687393	10687575	182	+	exon	ILF3	0.605419836411514	1	0.705226782300212	1	0.444459888075464	0.998590159291325	-0.264218067659156	-0.0322050009008527	0.958075155254587	0.999497652262284	-0.232013066758303
chr19	10688503	10688670	167	+	exon	ILF3	0.458128492588021	1	0.788446080069275	1	0.99136854636438	0.998590159291325	-0.147496620379303	-0.0322050009008527	0.958075155254587	0.999497652262284	-0.11529161947845
chr19	10689126	10689268	142	+	exon	ILF3	0.640800151657271	1	0.755135451405395	1	0.540775180759763	0.998590159291325	-0.443289261202044	-0.0322050009008527	0.958075155254587	0.999497652262284	-0.411084260301191
chr19	10690551	10692337	1786	+	utr3	ILF3	0.475648104034641	1	0.868595862735774	1	0.928399559859974	0.998590159291325	0.491245248711244	-0.0322050009008527	0.958075155254587	0.999497652262284	0.523450249612096
chr19	10701483	10701673	190	+	exon	QTRT1	0.961467308707622	1	0.893926637650241	1	0.870420589289808	0.998590159291325	-0.884017308782016	0.733430006674681	0.49881672509751	0.984063223118761	-1.6174473154567
chr19	10712110	10712268	158	+	utr3	QTRT1	0.683107691664166	1	0.901574888543867	1	0.787653939088751	0.998590159291325	-0.391660475040821	0.733430006674681	0.49881672509751	0.984063223118761	-1.1250904817155
chr19	10713061	10713260	199	+	utr3	QTRT1	0.900981328740448	1	0.759813834797308	1	0.62791763138439	0.998590159291325	1.06928100495015	0.733430006674681	0.49881672509751	0.984063223118761	0.335850998275467
chr19	10749934	10750034	100	+	intron	DNM2	NA	NA	0.726846934805432	1	0.918670826256671	0.998590159291325	-0.449196851997401	0.231487790176875	0.748757919087892	0.999497652262284	-0.680684642174276
chr19	10758314	10758534	220	+	intron	DNM2	NA	NA	0.656668739732352	1	0.684807048996094	0.998590159291325	1.06504529534676	0.231487790176875	0.748757919087892	0.999497652262284	0.833557505169884
chr19	10759678	10759778	100	+	utr5	DNM2	0.66034631650804	1	0.554271193208329	1	0.410948601532437	0.998590159291325	-0.357971593089495	0.231487790176875	0.748757919087892	0.999497652262284	-0.589459383266371
chr19	10775676	10775857	181	+	utr5	DNM2	0.638052040680939	1	0.642140358118539	1	0.502885041702096	0.998590159291325	-0.146487027852662	0.231487790176875	0.748757919087892	0.999497652262284	-0.377974818029537
chr19	10777079	10777189	110	+	exon	DNM2	0.986131062148403	1	0.95615313457297	1	0.889276302235398	0.998590159291325	0.162763650078117	0.231487790176875	0.748757919087892	0.999497652262284	-0.0687241400987583
chr19	10782901	10783065	164	+	exon	DNM2	0.994195188682334	1	0.923688989121665	1	0.699935966308916	0.998590159291325	-0.208583094158812	0.231487790176875	0.748757919087892	0.999497652262284	-0.440070884335687
chr19	10786545	10786691	146	+	exon	DNM2	0.767011668235857	1	0.734490172032236	1	0.527529291924837	0.998590159291325	-0.136227591198265	0.231487790176875	0.748757919087892	0.999497652262284	-0.36771538137514
chr19	10793665	10793829	164	+	exon	DNM2	0.915063781229826	1	0.956199449040618	1	0.676062455306857	0.998590159291325	0.153054770430807	0.231487790176875	0.748757919087892	0.999497652262284	-0.0784330197460681
chr19	10802218	10802330	112	+	exon	DNM2	0.630121927988254	1	0.610683237955807	1	0.554574689210258	0.998590159291325	-0.126267884917913	0.231487790176875	0.748757919087892	0.999497652262284	-0.357755675094788
chr19	10803959	10804105	146	+	intron	DNM2	0.616888653443243	1	0.708296030291274	1	0.589353529713646	0.998590159291325	-0.180592428943202	0.231487790176875	0.748757919087892	0.999497652262284	-0.412080219120077
chr19	10805841	10805951	110	+	exon	DNM2	0.467392341019525	1	0.49091380838915	1	0.451112605061023	0.998590159291325	-0.196246950817701	0.231487790176875	0.748757919087892	0.999497652262284	-0.427734740994577
chr19	10812212	10812325	113	+	exon	DNM2	0.318276961307515	1	0.446441283078231	1	0.316253513598762	0.998590159291325	-0.169417578411793	0.231487790176875	0.748757919087892	0.999497652262284	-0.400905368588668
chr19	10825012	10825149	137	+	exon	DNM2	0.782118453895538	1	0.767760219886971	1	0.68890185854465	0.998590159291325	0.246566507773924	0.231487790176875	0.748757919087892	0.999497652262284	0.0150787175970483
chr19	10830073	10830282	209	+	exon	DNM2	0.549500168277459	1	0.708084893672383	1	0.57663961246694	0.998590159291325	-0.553724608931294	0.231487790176875	0.748757919087892	0.999497652262284	-0.78521239910817
chr19	10832720	10833394	674	-	utr3	TMED1	0.384152553240566	1	0.588956965378323	1	0.62771989044483	0.998590159291325	0.761547753539701	-1.48621585445648	0.118867983723707	0.690785234735457	2.24776360799618
chr19	10834971	10835182	211	-	utr3	TMED1	0.184557861899237	1	0.253541371535878	1	0.266749412081941	0.998590159291325	-0.121628659133841	-1.48621585445648	0.118867983723707	0.690785234735457	1.36458719532264
chr19	10835296	10835413	117	-	utr5	TMED1	0.612734802822037	1	0.506534192510989	1	0.815613593145748	0.998590159291325	-0.113137399567817	-1.48621585445648	0.118867983723707	0.690785234735457	1.37307845488866
chr19	10869227	10869690	463	+	utr3	C19orf38	0.712168476470566	1	0.696262105092204	1	0.73183374898731	0.998590159291325	1.44996266323154	2.16175461307448	0.0506861342261624	0.492240647491383	-0.711791949842938
chr19	10921205	10921339	134	+	intron	CARM1	NA	NA	0.63470453867412	1	0.915424963241084	0.998590159291325	0.0408229793015535	0.353186829555188	0.66924022273831	0.999497652262284	-0.312363850253634
chr19	10925727	10925860	133	-	utr5	YIPF2	0.96156507295883	1	0.519276054001894	1	0.449175426650923	0.998590159291325	1.26934708160399	0.61569086377546	0.476529686316096	0.980874082187482	0.653656217828527
chr19	10927667	10928017	350	-	utr5	YIPF2	0.982281836180671	1	0.730179298323833	1	0.491182416406835	0.998590159291325	0.309306775841074	0.61569086377546	0.476529686316096	0.980874082187482	-0.306384087934385
chr19	10928395	10928525	130	-	utr5	YIPF2	0.955320472295072	1	0.618838430754742	1	0.532876718453493	0.998590159291325	0.789318358150964	0.61569086377546	0.476529686316096	0.980874082187482	0.173627494375504
chr19	10929203	10929314	111	+	exon	C19orf52	0.904806683084917	1	0.696810842391538	1	0.770587299529029	0.998590159291325	0.00280471436139932	0.980871713325142	0.294730909811599	0.911134214118026	-0.978066998963743
chr19	10929378	10929898	520	+	utr3	C19orf52	0.091212443721231	1	0.278934912703086	1	0.302675757841812	0.998590159291325	-0.126475012213416	0.980871713325142	0.294730909811599	0.911134214118026	-1.10734672553856
chr19	10985222	10985390	168	+	exon	SMARCA4	0.636296721916999	1	0.557508352700387	1	0.463156482976479	0.998590159291325	-0.0302963523718825	0.887284036255039	0.29057821116173	0.907501025146003	-0.917580388626922
chr19	10986138	10986244	106	+	exon	SMARCA4	0.387361118446547	1	0.822500771148842	1	0.963746396869805	0.998590159291325	0.546818109873883	0.887284036255039	0.29057821116173	0.907501025146003	-0.340465926381156
chr19	10987606	10987880	274	+	exon	SMARCA4	0.555340876105443	1	0.787355446090148	1	0.856761288306353	0.998590159291325	0.85083511657345	0.887284036255039	0.29057821116173	0.907501025146003	-0.0364489196815893
chr19	10991091	10991313	222	+	exon	SMARCA4	0.993410317031438	1	0.725959947581671	1	0.582578965114594	0.998590159291325	0.98905731828911	0.887284036255039	0.29057821116173	0.907501025146003	0.101773282034071
chr19	10994761	10995018	257	+	exon	SMARCA4	0.534359852541176	1	0.456993383479116	1	0.341632630432258	0.998590159291325	0.877862028624599	0.887284036255039	0.29057821116173	0.907501025146003	-0.00942200763043988
chr19	10996142	10996529	387	+	exon	SMARCA4	0.957679045617408	1	0.686445428761801	1	0.348328708067719	0.998590159291325	1.6868600629977	0.887284036255039	0.29057821116173	0.907501025146003	0.799576026742658
chr19	11002950	11003138	188	+	exon	SMARCA4	0.698346263712238	1	0.685927011536534	1	0.699441636724038	0.998590159291325	1.87628996613695	0.887284036255039	0.29057821116173	0.907501025146003	0.989005929881911
chr19	11007854	11008005	151	+	exon	SMARCA4	0.457218289126213	1	0.582613235349461	1	0.37258493682	0.998590159291325	1.17789393191348	0.887284036255039	0.29057821116173	0.907501025146003	0.290609895658445
chr19	11024286	11024415	129	+	exon	SMARCA4	NA	NA	0.145146482612914	1	0.10122047821482	0.998590159291325	0.0868722139680849	0.887284036255039	0.29057821116173	0.907501025146003	-0.800411822286954
chr19	11025350	11025479	129	+	exon	SMARCA4	0.236047862238234	1	0.399195349372339	1	0.408895333701309	0.998590159291325	-0.178739877421596	0.887284036255039	0.29057821116173	0.907501025146003	-1.06602391367663
chr19	11033241	11033509	268	+	exon	SMARCA4	0.277149017034437	1	0.536461928861215	1	0.634373522023163	0.998590159291325	0.525377867106607	0.887284036255039	0.29057821116173	0.907501025146003	-0.361906169148432
chr19	11034047	11034186	139	+	exon	SMARCA4	0.791649801296674	1	0.975609688964293	1	0.922248869869959	0.998590159291325	0.487251948541259	0.887284036255039	0.29057821116173	0.907501025146003	-0.40003208771378
chr19	11034836	11035344	508	+	exon	SMARCA4	0.957230362260631	1	0.768080575851681	1	0.687221249176176	0.998590159291325	0.653146442622995	0.887284036255039	0.29057821116173	0.907501025146003	-0.234137593632045
chr19	11041233	11041539	306	+	exon	SMARCA4	0.720651134366057	1	0.867587177272779	1	0.861824655603486	0.998590159291325	0.550164725887663	0.887284036255039	0.29057821116173	0.907501025146003	-0.337119310367376
chr19	11041613	11041713	100	+	intron	SMARCA4	0.852792357981631	1	0.688112268740864	1	0.584173726865063	0.998590159291325	0.704899349331666	0.887284036255039	0.29057821116173	0.907501025146003	-0.182384686923373
chr19	11046545	11046758	213	+	intron	SMARCA4	0.838442953286347	1	0.904295070231749	1	0.923534948366138	0.998590159291325	1.15238428451083	0.887284036255039	0.29057821116173	0.907501025146003	0.265100248255793
chr19	11059708	11059867	159	+	exon	SMARCA4	0.347534021517143	1	0.412014793977766	1	0.392939350577261	0.998590159291325	0.301811758730158	0.887284036255039	0.29057821116173	0.907501025146003	-0.585472277524881
chr19	11059962	11060185	223	+	exon	SMARCA4	0.935091075051569	1	0.778046182212252	1	0.749870624368898	0.998590159291325	0.906800482524794	0.887284036255039	0.29057821116173	0.907501025146003	0.0195164462697545
chr19	11061715	11061881	166	+	utr3	SMARCA4	0.620958144357444	1	0.806519999957112	1	0.727067133779216	0.998590159291325	1.05292467140493	0.887284036255039	0.29057821116173	0.907501025146003	0.165640635149892
chr19	11071642	11071774	132	+	intergenic	NA	NA	NA	0.889531304868988	1	0.569982240181355	0.998590159291325	1.74473854415265	NA	NA	NA	NA
chr19	11076228	11076328	100	+	intergenic	NA	NA	NA	0.314802230121694	1	0.284921267259712	0.998590159291325	1.99731511045991	NA	NA	NA	NA
chr19	11100175	11100285	110	+	exon	LDLR	0.0316080316586097	1	0.0959639384233878	1	0.112196695364583	0.998590159291325	-0.54144769744368	-1.20025710979267	0.136139211060051	0.729325649508828	0.658809412348989
chr19	11105152	11105431	279	+	exon	LDLR	0.0671715040122071	1	0.15818440140749	1	0.188177095419058	0.998590159291325	-0.542066075145018	-1.20025710979267	0.136139211060051	0.729325649508828	0.658191034647651
chr19	11106520	11106652	132	+	exon	LDLR	0.960677190573626	1	0.958689176933015	1	0.962633506233902	0.998590159291325	-0.408630826166014	-1.20025710979267	0.136139211060051	0.729325649508828	0.791626283626655
chr19	11107339	11107561	222	+	exon	LDLR	0.0800742205058489	1	0.162104920828911	1	0.0970031081122526	0.998590159291325	-0.152295229128586	-1.20025710979267	0.136139211060051	0.729325649508828	1.04796188066408
chr19	11110575	11110755	180	+	exon	LDLR	0.383528786908445	1	0.4580221696485	1	0.279818062218212	0.998590159291325	-0.438498177463224	-1.20025710979267	0.136139211060051	0.729325649508828	0.761758932329445
chr19	11111181	11111283	102	+	intron	LDLR	NA	NA	0.984410147416393	1	0.970321705067798	0.998590159291325	-0.456041528683149	-1.20025710979267	0.136139211060051	0.729325649508828	0.74421558110952
chr19	11113240	11113361	121	+	exon	LDLR	0.200169087438406	1	0.257956416839417	1	0.122258289113614	0.998590159291325	-0.470348399714982	-1.20025710979267	0.136139211060051	0.729325649508828	0.729908710077688
chr19	11113486	11113590	104	+	exon	LDLR	0.390306353600693	1	0.467551520651752	1	0.693021296758697	0.998590159291325	-0.399777659746815	-1.20025710979267	0.136139211060051	0.729325649508828	0.800479450045854
chr19	11116826	11116994	168	+	exon	LDLR	0.908571006011611	1	0.994329600116126	1	0.935416139909792	0.998590159291325	-0.34014800174828	-1.20025710979267	0.136139211060051	0.729325649508828	0.86010910804439
chr19	11119144	11119258	114	+	intron	LDLR	0.625729575963878	1	0.865479478472813	1	0.925937257300431	0.998590159291325	-0.419555189400088	-1.20025710979267	0.136139211060051	0.729325649508828	0.780701920392581
chr19	11120371	11120498	127	+	utr3	LDLR	0.437034557679329	1	0.619500276516556	1	0.71152856169859	0.998590159291325	-0.839912024059889	-1.20025710979267	0.136139211060051	0.729325649508828	0.36034508573278
chr19	11123128	11123260	132	+	exon	LDLR	0.0416744499517385	1	0.071391328141427	1	0.00512436645717865	0.642054503870765	-0.512041707552583	-1.20025710979267	0.136139211060051	0.729325649508828	0.688215402240086
chr19	11131250	11131390	140	+	utr3	LDLR	0.667723312476317	1	0.662582710059126	1	0.664949706357808	0.998590159291325	-0.452268577086177	-1.20025710979267	0.136139211060051	0.729325649508828	0.747988532706493
chr19	11131439	11131751	312	+	utr3	LDLR	0.954803837488565	1	0.931144842016192	1	0.970501389835721	0.998590159291325	-0.332148647308744	-1.20025710979267	0.136139211060051	0.729325649508828	0.868108462483925
chr19	11131850	11132088	238	+	utr3	LDLR	0.104808148603775	1	0.255266204409965	1	0.219144662882079	0.998590159291325	-0.194700872180739	-1.20025710979267	0.136139211060051	0.729325649508828	1.00555623761193
chr19	11132189	11132346	157	+	utr3	LDLR	0.720921085093505	1	0.924977386340327	1	0.571705693782351	0.998590159291325	-0.21777542687926	-1.20025710979267	0.136139211060051	0.729325649508828	0.982481682913409
chr19	11132916	11133028	112	+	utr3	LDLR	0.293775770200435	1	0.429877365071238	1	0.384106548805299	0.998590159291325	0.0936008311929135	-1.20025710979267	0.136139211060051	0.729325649508828	1.29385794098558
chr19	11139562	11139711	149	-	intron	SPC24	NA	NA	0.689743800394911	1	0.415269138976515	0.998590159291325	3.955781917641	4.3699941923862	NA	NA	-0.4142122747452
chr19	11139875	11140066	191	-	intron	SPC24	NA	NA	0.97737714603109	1	0.947263719216891	0.998590159291325	5.27463911694833	4.3699941923862	NA	NA	0.904644924562121
chr19	11141230	11141357	127	-	intron	SPC24	0.838795042714945	1	0.526085900334684	1	0.218875160328838	0.998590159291325	3.89835597890394	4.3699941923862	NA	NA	-0.471638213482266
chr19	11144442	11144585	143	-	intron	SPC24	NA	NA	0.705712506562736	1	0.771195245505358	0.998590159291325	7.80129569175837	4.3699941923862	NA	NA	3.43130149937217
chr19	11145961	11146351	390	-	utr3	SPC24	0.655880222254568	1	0.0450676952911259	1	0.00163855342960763	0.307562085954411	3.22571352466473	4.3699941923862	NA	NA	-1.14428066772148
chr19	11148031	11148155	124	-	utr3	SPC24	0.933978271316609	1	0.398820869605489	1	0.332908383500966	0.998590159291325	1.49545954050459	4.3699941923862	NA	NA	-2.87453465188162
chr19	11165070	11165253	183	-	utr3	KANK2	0.0546491960532426	1	0.0853652088611762	1	0.0391813341956729	0.998590159291325	-0.553979987304263	-2.8471195719092	0.000211110577739269	0.0338991533186263	2.29313958460493
chr19	11165326	11165629	303	-	utr3	KANK2	0.2616863570429	1	0.14320709183642	1	0.0919989345591106	0.998590159291325	-1.33708999323027	-2.8471195719092	0.000211110577739269	0.0338991533186263	1.51002957867892
chr19	11165754	11165971	217	-	utr3	KANK2	0.81876114724086	1	0.409970932038105	1	0.214576298621248	0.998590159291325	-1.27226596768424	-2.8471195719092	0.000211110577739269	0.0338991533186263	1.57485360422496
chr19	11166274	11166670	396	-	utr3	KANK2	0.277605836953801	1	0.316765609029994	1	0.179216405108042	0.998590159291325	-0.99396580023771	-2.8471195719092	0.000211110577739269	0.0338991533186263	1.85315377167149
chr19	11167039	11167141	102	-	intron	KANK2	NA	NA	0.937886028131997	1	0.862521203381576	0.998590159291325	-2.30904041053914	-2.8471195719092	0.000211110577739269	0.0338991533186263	0.53807916137006
chr19	11167892	11167995	103	-	intron	KANK2	0.80782822639693	1	0.757497479614099	1	0.750434454165786	0.998590159291325	-1.24981471294515	-2.8471195719092	0.000211110577739269	0.0338991533186263	1.59730485896404
chr19	11170169	11170293	124	-	exon	KANK2	0.117138762561087	1	0.187203511842654	1	0.0680889200389992	0.998590159291325	-1.28258733547605	-2.8471195719092	0.000211110577739269	0.0338991533186263	1.56453223643314
chr19	11174526	11174731	205	-	exon	KANK2	0.0260916298733382	1	0.0556467172966556	1	0.00960735669255465	0.929954451930692	-1.59742542558723	-2.8471195719092	0.000211110577739269	0.0338991533186263	1.24969414632196
chr19	11176597	11176888	291	-	exon	KANK2	0.5259041830135	1	0.460785282652364	1	0.335452638710496	0.998590159291325	-1.38229732832832	-2.8471195719092	0.000211110577739269	0.0338991533186263	1.46482224358088
chr19	11177869	11178179	310	-	intron	KANK2	0.682607325217039	1	0.232773967482172	1	0.279260885353331	0.998590159291325	-1.48003397333748	-2.8471195719092	0.000211110577739269	0.0338991533186263	1.36708559857171
chr19	11178301	11178777	476	-	exon	KANK2	0.257616398488243	1	0.220719655326434	1	0.172211349349322	0.998590159291325	-1.33162111780723	-2.8471195719092	0.000211110577739269	0.0338991533186263	1.51549845410196
chr19	11192879	11194119	1240	-	utr5	KANK2	0.288510005313827	1	0.204901793387864	1	0.277156107925216	0.998590159291325	-1.43028050395782	-2.8471195719092	0.000211110577739269	0.0338991533186263	1.41683906795138
chr19	11194490	11194653	163	-	utr5	KANK2	0.374598005416488	1	0.358883677633241	1	0.297618698315565	0.998590159291325	-0.805361237454476	-2.8471195719092	0.000211110577739269	0.0338991533186263	2.04175833445472
chr19	11195564	11195890	326	-	utr5	KANK2	0.494317007073142	1	0.255786120263778	1	0.442988614068924	0.998590159291325	-1.02067088914424	-2.8471195719092	0.000211110577739269	0.0338991533186263	1.82644868276495
chr19	11197313	11197526	213	-	utr5	KANK2	0.0489661496549863	1	0.0564286431044129	1	0.0528952736617176	0.998590159291325	-0.952318616623328	-2.8471195719092	0.000211110577739269	0.0338991533186263	1.89480095528587
chr19	11199363	11199568	205	-	utr3	DOCK6	0.955617258183987	1	0.758816072446088	1	0.791659925362782	0.998590159291325	-0.0383120463628076	-1.32766958244787	0.137977155346778	0.732835620740795	1.28935753608506
chr19	11203985	11204107	122	-	exon	DOCK6	0.682468619367814	1	0.68190803693727	1	0.838218381273052	0.998590159291325	-1.41332788573733	-1.32766958244787	0.137977155346778	0.732835620740795	-0.0856583032894656
chr19	11204225	11204383	158	-	exon	DOCK6	0.988108255178105	1	0.676551850629187	1	0.785920854653327	0.998590159291325	-0.958384603768854	-1.32766958244787	0.137977155346778	0.732835620740795	0.369284978679011
chr19	11205784	11206006	222	+	exon	CTC-510F12.2	0.783761697622535	1	0.604421973856401	1	0.572262877974308	0.998590159291325	-1.85784580103605	-2.16701597674792	0.0725782850209918	0.566231385701208	0.309170175711877
chr19	11208589	11209125	536	+	exon	CTC-510F12.3	0.853081192465769	1	0.545903702901258	1	0.525026469616015	0.998590159291325	-0.982324936922976	-1.07649383898369	NA	NA	0.094168902060714
chr19	11213238	11213378	140	-	exon	DOCK6	0.818990936168999	1	0.726887080312203	1	0.785117891876461	0.998590159291325	-1.4397111529537	-1.32766958244787	0.137977155346778	0.732835620740795	-0.112041570505836
chr19	11214367	11214471	104	-	exon	DOCK6	0.537110654031344	1	0.532459906255004	1	0.608632543599866	0.998590159291325	-0.261685583095764	-1.32766958244787	0.137977155346778	0.732835620740795	1.0659839993521
chr19	11214579	11214724	145	-	exon	DOCK6	0.544061336560522	1	0.493612127174536	1	0.611463979123395	0.998590159291325	-0.47277512616222	-1.32766958244787	0.137977155346778	0.732835620740795	0.854894456285645
chr19	11215401	11215529	128	-	exon	DOCK6	0.327306476835944	1	0.357280328411407	1	0.374714347494297	0.998590159291325	-0.264509975615108	-1.32766958244787	0.137977155346778	0.732835620740795	1.06315960683276
chr19	11215825	11215954	129	-	exon	DOCK6	0.998164968701797	1	0.905022508197528	1	0.866279535268166	0.998590159291325	-0.700014144683544	-1.32766958244787	0.137977155346778	0.732835620740795	0.627655437764322
chr19	11220525	11220644	119	-	intron	DOCK6	0.731748778398388	1	0.972767778294435	1	0.858873634498615	0.998590159291325	-1.443647095445	-1.32766958244787	0.137977155346778	0.732835620740795	-0.115977512997137
chr19	11222135	11222270	135	-	exon	DOCK6	0.999291255498663	1	0.627007490083315	1	0.73269962910199	0.998590159291325	-0.939233017487812	-1.32766958244787	0.137977155346778	0.732835620740795	0.388436564960053
chr19	11237709	11237900	191	-	exon	DOCK6	0.966763837148429	1	0.617430257502249	1	0.613172716455151	0.998590159291325	-0.976174280894506	-1.32766958244787	0.137977155346778	0.732835620740795	0.35149530155336
chr19	11241703	11241839	136	+	utr3	ANGPTL8	0.973871024720651	1	0.761673635946637	1	0.902086286379628	0.998590159291325	-1.72714742784032	-1.72533507941275	0.22581300999952	0.847561509967244	-0.00181234842757516
chr19	11250952	11251151	199	-	exon	DOCK6	0.554442747746541	1	0.405552874514299	1	0.393670031231403	0.998590159291325	-0.431057961855775	-1.32766958244787	0.137977155346778	0.732835620740795	0.89661162059209
chr19	11324693	11324969	276	-	utr3	RAB3D	0.564454206955221	1	0.559037332738203	1	0.291374218543938	0.998590159291325	0.0639017938475077	0.70095663624408	0.313811744364194	0.924448611261442	-0.637054842396573
chr19	11325091	11325304	213	-	utr3	RAB3D	0.167336162426478	1	0.268955536384933	1	0.277820606818832	0.998590159291325	0.24024182326939	0.70095663624408	0.313811744364194	0.924448611261442	-0.46071481297469
chr19	11342928	11343044	116	-	exon	TMEM205	0.929616912847056	1	0.894346521022497	1	0.781673968229073	0.998590159291325	0.191041680050353	0.253375325551814	0.772282079369226	0.999497652262284	-0.0623336455014608
chr19	11344798	11344929	131	-	intron	RAB3D	0.677040758075836	1	0.368307584501893	1	0.420570338195463	0.998590159291325	-0.177736227975841	0.70095663624408	0.313811744364194	0.924448611261442	-0.878692864219922
chr19	11345575	11345733	158	-	utr5	TMEM205	0.722396296142329	1	0.842111296241798	1	0.69608480674278	0.998590159291325	0.249081157017803	0.253375325551814	0.772282079369226	0.999497652262284	-0.00429416853401127
chr19	11346100	11346283	183	-	utr5	RAB3D	0.529590780516646	1	0.494455235868863	1	0.32732317199606	0.998590159291325	0.38756976741871	0.70095663624408	0.313811744364194	0.924448611261442	-0.31338686882537
chr19	11350751	11351010	259	+	utr3	CCDC159	0.644650696020838	1	0.893075931222662	1	0.624193825216495	0.998590159291325	-0.637540008425444	0.187529420212727	0.869013389281775	0.999497652262284	-0.825069428638172
chr19	11351873	11352091	218	+	exon	CCDC159	0.902045390244012	1	0.878591530297148	1	0.827606177545828	0.998590159291325	-0.264505835456825	0.187529420212727	0.869013389281775	0.999497652262284	-0.452035255669552
chr19	11353389	11353762	373	+	utr3	CCDC159	0.333481092845882	1	0.437724098460321	1	0.34717376321103	0.998590159291325	-0.398844928865994	0.187529420212727	0.869013389281775	0.999497652262284	-0.586374349078722
chr19	11354534	11354890	356	+	utr3	CCDC159	0.37966200852257	1	0.324031898266606	1	0.23848361588169	0.998590159291325	-0.613282300380196	0.187529420212727	0.869013389281775	0.999497652262284	-0.800811720592924
chr19	11358595	11358736	141	+	intron	PLPPR2	0.583580192843977	1	0.490611586332386	1	0.761674380338629	0.998590159291325	1.26617752194137	-0.705685636721795	0.53912056922761	0.991772020164162	1.97186315866316
chr19	11375720	11376041	321	+	utr3	SWSAP1	0.566476963413747	1	0.72848455120087	1	0.988618178024741	0.998590159291325	0.6506684381949	1.22643989862391	0.346026168565454	0.942237984557854	-0.575771460429008
chr19	11376879	11377001	122	+	utr3	SWSAP1	0.785247208927067	1	0.909466960375813	1	0.722137795211657	0.998590159291325	2.30833709241777	1.22643989862391	0.346026168565454	0.942237984557854	1.08189719379387
chr19	11378162	11378572	410	-	utr3	EPOR	0.655203820435307	1	0.554620352721726	1	0.351372005758334	0.998590159291325	0.146797156478186	-0.097075749698829	0.929413531443891	0.999497652262284	0.243872906177015
chr19	11383176	11383276	100	-	exon	EPOR	0.632667786795671	1	0.382352586603293	1	0.332222958282743	0.998590159291325	-0.375076423892211	-0.097075749698829	0.929413531443891	0.999497652262284	-0.278000674193382
chr19	11384668	11384783	115	-	intron	RGL3	NA	NA	0.766134062350415	1	0.982265450734554	0.998590159291325	2.25484766208322	0.767389173305843	0.447011508743584	0.973871718884376	1.48745848877737
chr19	11391710	11391819	109	-	intron	RGL3	0.92655954457075	1	0.635284890918657	1	0.442870145513091	0.998590159291325	2.01051955706333	0.767389173305843	0.447011508743584	0.973871718884376	1.24313038375749
chr19	11394323	11394601	278	-	utr3	RGL3	0.66157989550033	1	0.581027568605847	1	0.517086204641809	0.998590159291325	0.442765512554817	0.767389173305843	0.447011508743584	0.973871718884376	-0.324623660751026
chr19	11397241	11397392	151	-	utr3	RGL3	0.600863406129568	1	0.461671794911451	1	0.321520520931221	0.998590159291325	-0.0372407363825262	0.767389173305843	0.447011508743584	0.973871718884376	-0.804629909688369
chr19	11400247	11400347	100	-	utr3	RGL3	0.971694949350587	1	0.285135796997049	1	0.220346912052321	0.998590159291325	0.925475818729154	0.767389173305843	0.447011508743584	0.973871718884376	0.15808664542331
chr19	11401965	11402284	319	-	utr3	RGL3	NA	NA	0.324004111377176	1	0.248628474923848	0.998590159291325	0.94561273955167	0.767389173305843	0.447011508743584	0.973871718884376	0.178223566245827
chr19	11402497	11402717	220	-	utr3	RGL3	0.672266822452888	1	0.539183286722422	1	0.326694639516366	0.998590159291325	-0.00475782022982225	0.767389173305843	0.447011508743584	0.973871718884376	-0.772146993535666
chr19	11406440	11406903	463	-	utr3	RGL3	0.31932195127177	1	0.579992184128286	1	0.507481583664908	0.998590159291325	0.736120641234286	0.767389173305843	0.447011508743584	0.973871718884376	-0.031268532071557
chr19	11415996	11416107	111	-	utr3	RGL3	0.943898963918313	1	0.590576197903693	1	0.39395567180453	0.998590159291325	0.664538878941692	0.767389173305843	0.447011508743584	0.973871718884376	-0.102850294364151
chr19	11416859	11417081	222	-	exon	RGL3	0.841686248001303	1	0.438575697196589	1	0.275301559605988	0.998590159291325	0.522098460048502	0.767389173305843	0.447011508743584	0.973871718884376	-0.245290713257341
chr19	11418717	11418961	244	-	exon	RGL3	NA	NA	0.869595963763235	1	0.751911344904841	0.998590159291325	0.809672681370192	0.767389173305843	0.447011508743584	0.973871718884376	0.0422835080643492
chr19	11419054	11419270	216	-	exon	RGL3	0.422542855352621	1	0.348055377082475	1	0.305974271081517	0.998590159291325	0.114655999807568	0.767389173305843	0.447011508743584	0.973871718884376	-0.652733173498275
chr19	11435985	11436112	127	+	utr5	PRKCSH	0.94982868540938	1	0.652723831153635	1	0.789556118685433	0.998590159291325	0.112368125683217	0.673373512551103	0.403308816028696	0.962456421312779	-0.561005386867886
chr19	11441189	11441340	151	+	exon	PRKCSH	0.791170276571428	1	0.923401647146543	1	0.961626089319344	0.998590159291325	0.0984775218182199	0.673373512551103	0.403308816028696	0.962456421312779	-0.574895990732884
chr19	11442310	11442562	252	+	exon	PRKCSH	0.852728370611794	1	0.893144659379936	1	0.970898100291828	0.998590159291325	0.0885177083308187	0.673373512551103	0.403308816028696	0.962456421312779	-0.584855804220285
chr19	11445316	11445450	134	+	exon	PRKCSH	0.588587338383195	1	0.54338102968618	1	0.764004525142592	0.998590159291325	0.271685049148247	0.673373512551103	0.403308816028696	0.962456421312779	-0.401688463402856
chr19	11446189	11446333	144	+	exon	PRKCSH	0.670968431880821	1	0.50026445249458	1	0.633553677376438	0.998590159291325	0.456760739333006	0.673373512551103	0.403308816028696	0.962456421312779	-0.216612773218098
chr19	11446993	11447142	149	+	exon	PRKCSH	0.573885842581721	1	0.432087301014102	1	0.561817676571627	0.998590159291325	0.0158524387708407	0.673373512551103	0.403308816028696	0.962456421312779	-0.657521073780263
chr19	11447361	11447841	480	+	exon	PRKCSH	0.661773519733148	1	0.970886442571539	1	0.789791333986482	0.998590159291325	0.476887003567687	0.673373512551103	0.403308816028696	0.962456421312779	-0.196486508983416
chr19	11448140	11448286	146	+	exon	PRKCSH	0.269257541021241	1	0.399532796813436	1	0.419614656177507	0.998590159291325	0.142803659412589	0.673373512551103	0.403308816028696	0.962456421312779	-0.530569853138514
chr19	11448461	11448599	138	+	exon	PRKCSH	0.465330541817157	1	0.791200762311608	1	0.791094511864966	0.998590159291325	-0.0502731216596227	0.673373512551103	0.403308816028696	0.962456421312779	-0.723646634210726
chr19	11449032	11449132	100	+	exon	PRKCSH	0.863182550316561	1	0.98533871079773	1	0.795275446221097	0.998590159291325	-0.381096381859247	0.673373512551103	0.403308816028696	0.962456421312779	-1.05446989441035
chr19	11449202	11449506	304	+	utr3	PRKCSH	0.78952256792893	1	0.658294068237724	1	0.800145865956615	0.998590159291325	0.172413606992671	0.673373512551103	0.403308816028696	0.962456421312779	-0.500959905558432
chr19	11450564	11450892	328	+	utr3	PRKCSH	0.589238668164765	1	0.574297280044772	1	0.425777951248174	0.998590159291325	0.227458946634086	0.673373512551103	0.403308816028696	0.962456421312779	-0.445914565917017
chr19	11486826	11486943	117	-	exon	ZNF653	0.755795841195571	1	0.745475957850614	1	0.824674635373614	0.998590159291325	-0.546745780283302	-0.0757191334964889	0.946684659670602	0.999497652262284	-0.471026646786814
chr19	11487020	11487225	205	-	exon	ZNF653	0.657170131044882	1	0.829125011298177	1	0.893005268666527	0.998590159291325	-0.214081477896792	-0.0757191334964889	0.946684659670602	0.999497652262284	-0.138362344400303
chr19	11487310	11487666	356	-	exon	ZNF653	0.514983291081088	1	0.588254955752634	1	0.734627218179719	0.998590159291325	-0.378960651549772	-0.0757191334964889	0.946684659670602	0.999497652262284	-0.303241518053283
chr19	11496000	11496209	209	-	utr3	ZNF653	0.947446800192776	1	0.62859213271969	1	0.704176117126161	0.998590159291325	0.173253568778995	-0.0757191334964889	0.946684659670602	0.999497652262284	0.248972702275484
chr19	11505984	11506439	455	-	utr3	ECSIT	0.903581363149614	1	0.873813706309693	1	0.843204744608539	0.998590159291325	0.159436956231368	0.00807297005976993	0.992175111492791	0.999497652262284	0.151363986171598
chr19	11507087	11507187	100	-	intron	ECSIT	0.997170236599847	1	0.712139363528178	1	0.538551328983041	0.998590159291325	0.931629999651022	0.00807297005976993	0.992175111492791	0.999497652262284	0.923557029591253
chr19	11507496	11507635	139	-	utr3	ECSIT	0.567737702300989	1	0.826850138959164	1	0.819062020211611	0.998590159291325	-0.0477086530216665	0.00807297005976993	0.992175111492791	0.999497652262284	-0.0557816230814364
chr19	11513144	11513321	177	-	utr3	ECSIT	0.73497641349299	1	0.828812685990668	1	0.916526454936119	0.998590159291325	-0.234977827081722	0.00807297005976993	0.992175111492791	0.999497652262284	-0.243050797141492
chr19	11513842	11513961	119	-	exon	ECSIT	0.527954882039374	1	0.577634634711572	1	0.5287691908572	0.998590159291325	-0.56613296414451	0.00807297005976993	0.992175111492791	0.999497652262284	-0.57420593420428
chr19	11514012	11514241	229	-	utr5	ECSIT	0.899742748194707	1	0.834250920518907	1	0.979539012899234	0.998590159291325	-0.416956819065499	0.00807297005976993	0.992175111492791	0.999497652262284	-0.425029789125269
chr19	11534657	11534897	240	+	intergenic	NA	NA	NA	0.542942029362437	1	0.574024041915112	0.998590159291325	1.08848417534572	NA	NA	NA	NA
chr19	11538812	11539066	254	+	utr5	CNN1	0.0635185343341668	1	0.0237458967826221	1	0.00451038875711023	0.590609685367384	-1.5346014633585	-4.60959378654716	1.08899093640811e-05	0.00690008203058156	3.07499232318866
chr19	11539263	11539533	270	+	utr5	CNN1	0.0350020072695759	1	0.00173903910616803	1	3.18402455150847e-05	0.0130985463341472	-2.29125555216586	-4.60959378654716	1.08899093640811e-05	0.00690008203058156	2.3183382343813
chr19	11540005	11541255	1250	+	utr5	CNN1	0.113700538074928	1	0.0213581028388738	1	0.0023032950804583	0.388988206422498	-2.11205188521965	-4.60959378654716	1.08899093640811e-05	0.00690008203058156	2.49754190132751
chr19	11544258	11544422	164	+	intron	CNN1	0.200165189466871	1	0.0227581269825029	1	1.45589655479051e-08	1.30675980588706e-05	-2.63648225485628	-4.60959378654716	1.08899093640811e-05	0.00690008203058156	1.97311153169088
chr19	11545098	11545237	139	+	intron	CNN1	NA	NA	0.153326028682562	1	0.0143290823701039	0.998590159291325	-4.87596838282744	-4.60959378654716	1.08899093640811e-05	0.00690008203058156	-0.266374596280283
chr19	11545838	11546250	412	+	intron	CNN1	0.735001640136605	1	0.235738575171362	1	0.0112551693356582	0.998590159291325	-4.11733138307919	-4.60959378654716	1.08899093640811e-05	0.00690008203058156	0.492262403467974
chr19	11546597	11546933	336	+	exon	CNN1	0.190015268745285	1	0.1778701643911	1	0.0399275959941724	0.998590159291325	-1.79724513285577	-4.60959378654716	1.08899093640811e-05	0.00690008203058156	2.81234865369139
chr19	11547666	11547928	262	+	exon	CNN1	0.295898043968387	1	0.219658648721966	1	0.0499102813870394	0.998590159291325	-1.8291180783719	-4.60959378654716	1.08899093640811e-05	0.00690008203058156	2.78047570817526
chr19	11549255	11550260	1005	+	utr3	CNN1	0.333440666318647	1	0.179186970788157	1	0.076617596148469	0.998590159291325	-2.21515744781929	-4.60959378654716	1.08899093640811e-05	0.00690008203058156	2.39443633872787
chr19	11553150	11553460	310	-	utr3	ELOF1	0.961932136023762	1	0.951095772611576	1	0.810016932759816	0.998590159291325	0.293772843965384	0.391044625981892	0.597961298344809	0.999497652262284	-0.0972717820165078
chr19	11554051	11554151	100	-	exon	ELOF1	0.616067448049979	1	0.715348431761203	1	0.623497878550959	0.998590159291325	-0.181514855934892	0.391044625981892	0.597961298344809	0.999497652262284	-0.572559481916784
chr19	11554254	11554410	156	-	utr5	ELOF1	0.468172982840665	1	0.802350988391836	1	0.740227568579058	0.998590159291325	-0.213279294491702	0.391044625981892	0.597961298344809	0.999497652262284	-0.604323920473593
chr19	11574806	11574991	185	-	utr3	ACP5	0.673555255545135	1	0.682839595146745	1	0.734549425426342	0.998590159291325	1.10704759737164	0.756471863904267	0.307938497887321	0.92036610666531	0.350575733467377
chr19	11575058	11575260	202	-	utr3	ACP5	0.616777316764573	1	0.654131614871473	1	0.590884101549842	0.998590159291325	0.300528249987825	0.756471863904267	0.307938497887321	0.92036610666531	-0.455943613916442
chr19	11576292	11576471	179	-	exon	ACP5	0.701402933540732	1	0.807779832103225	1	0.815346010931868	0.998590159291325	0.444790404816298	0.756471863904267	0.307938497887321	0.92036610666531	-0.311681459087969
chr19	11577136	11577385	249	-	utr5	ACP5	0.922718919377285	1	0.919156336261225	1	0.889640942906617	0.998590159291325	-0.165157561088466	0.756471863904267	0.307938497887321	0.92036610666531	-0.921629424992732
chr19	11578720	11578822	102	-	utr5	ACP5	0.851352326731658	1	0.735708072504983	1	0.956027933094899	0.998590159291325	-1.30982075302868	0.756471863904267	0.307938497887321	0.92036610666531	-2.06629261693295
chr19	11617234	11617406	172	+	utr3	ZNF627	0.897741761383304	1	0.887213234574441	1	0.821761407353534	0.998590159291325	-0.560544324728709	-0.235089325307791	0.755522075449319	0.999497652262284	-0.325454999420918
chr19	11639905	11640108	203	+	intron	CTC-499B15.5	NA	NA	0.361212782886521	1	0.649372671759248	0.998590159291325	3.58349927356263	-1.01003401862199	0.449750671275906	0.973871718884376	4.59353329218462
chr19	11676780	11677233	453	+	intron	CTC-499B15.5	0.967878221897477	1	0.88584733765376	1	0.97628149121828	0.998590159291325	1.95479261311121	-1.01003401862199	0.449750671275906	0.973871718884376	2.9648266317332
chr19	11738138	11738366	228	-	intron	ZNF823	0.433498579411723	1	0.699516157915905	1	0.892059003062416	0.998590159291325	1.12833203081389	0.483980695011696	0.641984405492697	0.999497652262284	0.64435133580219
chr19	11792971	11793255	284	+	intergenic	NA	NA	NA	0.940042435292358	1	0.446441539221448	0.998590159291325	2.82680614522097	NA	NA	NA	NA
chr19	11811856	11812062	206	+	intergenic	NA	0.935649315314375	1	0.737352454638246	1	0.512250790204207	0.998590159291325	2.3228470655464	NA	NA	NA	NA
chr19	11832775	11832925	150	+	exon	ZNF440	0.86876396289195	1	0.697077634561412	1	0.552371633551988	0.998590159291325	-0.0322507596520257	1.08381831466644	0.114646808544953	0.681140339464742	-1.11606907431846
chr19	11850978	11851078	100	+	exon	ZNF439	0.700579407592575	1	0.921360086239735	1	0.799348545083199	0.998590159291325	1.46698498046083	0.956346656666139	0.329788888476864	0.935034649505395	0.510638323794689
chr19	11891356	11891508	152	+	intron	ZNF69	NA	NA	0.567031126359365	1	0.221882376082292	0.998590159291325	1.71022721277192	1.23597909445658	0.217606118527229	0.837631235212681	0.474248118315342
chr19	11949706	11949955	249	+	exon	ZNF700	0.922692253983818	1	0.987937649587433	1	0.742211793790407	0.998590159291325	-0.123968503728546	0.36352797356979	0.71123054977958	0.999497652262284	-0.487496477298336
chr19	11979334	11979434	100	+	utr3	ZNF763	0.614575538627419	1	0.728054926295102	1	0.581211174198045	0.998590159291325	-0.866239956976228	0.465476133780667	0.71775565856204	0.999497652262284	-1.3317160907569
chr19	12015060	12015201	141	-	exon	ZNF433	0.632512071438059	1	0.547706652517856	1	0.68592524574823	0.998590159291325	0.0676094835371373	0.520897984825685	0.600776443852732	0.999497652262284	-0.453288501288548
chr19	12067839	12068003	164	+	intron	ZNF844	NA	NA	0.986927120500173	1	0.87435202818789	0.998590159291325	1.52652036970452	0.988015877258033	NA	NA	0.538504492446489
chr19	12080257	12080460	203	+	utr3	ZNF844	0.713985713208403	1	0.869214959409746	1	0.742413906684184	0.998590159291325	2.17993982935589	0.988015877258033	NA	NA	1.19192395209785
chr19	12137226	12137328	102	+	exon	ZNF788	NA	NA	0.78881864934278	1	0.624261061794954	0.998590159291325	2.74255445562103	0.292480395088928	0.774956442670566	0.999497652262284	2.4500740605321
chr19	12237169	12237515	346	-	utr3	ZNF44	0.792418029809043	1	0.441084833790004	1	0.429542973466043	0.998590159291325	0.24347190959712	0.815253815584874	0.393679924492993	0.959069405899067	-0.571781905987755
chr19	12292622	12292737	115	-	intron	ZNF44	0.723674682674748	1	0.500203849992351	1	0.520677285135858	0.998590159291325	2.35549439316998	0.815253815584874	0.393679924492993	0.959069405899067	1.54024057758511
chr19	12555177	12555353	176	-	intron	CTD-2192J16.20	NA	NA	0.718238385280252	1	0.435394978270772	0.998590159291325	3.03991187380404	0.788242991419191	0.506245100592824	0.98492201719184	2.25166888238485
chr19	12577542	12577741	199	-	utr3	CTD-2192J16.20	0.973163150633339	1	0.815146686465318	1	0.6837826552019	0.998590159291325	0.279865215859925	0.788242991419191	0.506245100592824	0.98492201719184	-0.508377775559266
chr19	12578353	12578463	110	-	utr3	CTD-2192J16.20	0.831621248764138	1	0.616091930975675	1	0.395104048460846	0.998590159291325	-0.155924404722946	0.788242991419191	0.506245100592824	0.98492201719184	-0.944167396142137
chr19	12610621	12610724	103	-	utr5	ZNF490	0.915134596893293	1	0.721516637684224	1	0.640062055610721	0.998590159291325	0.430492895878069	0.310220656657405	0.75853368761699	0.999497652262284	0.120272239220664
chr19	12628761	12628925	164	+	utr3	ZNF791	0.107107847857002	1	0.177968841403563	1	0.0996451370975242	0.998590159291325	-0.42793826375238	0.0315622220343781	0.97094258170193	0.999497652262284	-0.459500485786758
chr19	12635318	12635507	189	-	intron	ZNF490	NA	NA	0.588440537986324	1	0.521341561362796	0.998590159291325	-0.661130253785656	0.310220656657405	0.75853368761699	0.999497652262284	-0.971350910443061
chr19	12640718	12640824	106	+	intergenic	NA	NA	NA	0.682985459528958	1	0.941192087538462	0.998590159291325	-1.11128084658163	NA	NA	NA	NA
chr19	12642604	12642715	111	-	utr3*	CTD-2192J16.22	0.414370857316828	1	0.594016247278107	1	0.563794485379417	0.998590159291325	1.64977659424329	0.991986606106873	0.752761057985786	NA	0.65778998813642
chr19	12647531	12647632	101	-	exon	CTD-2192J16.22	0.89223409966429	1	0.642421314280398	1	0.441796496773947	0.998590159291325	1.25007965944476	0.991986606106873	0.752761057985786	NA	0.25809305333789
chr19	12649425	12649530	105	-	exon	MAN2B1	0.928689953077149	1	0.668096727213665	1	0.675202275401	0.998590159291325	2.15865276031644	0.734889575877761	0.328463306834863	0.934904906134908	1.42376318443868
chr19	12649940	12650241	301	-	exon	MAN2B1	0.331057749239398	1	0.457216221707685	1	0.29216776002919	0.998590159291325	0.761668278862298	0.734889575877761	0.328463306834863	0.934904906134908	0.0267787029845376
chr19	12653975	12654084	109	-	intron	MAN2B1	0.768296138716733	1	0.95824266468135	1	0.668808232597351	0.998590159291325	2.19096877870932	0.734889575877761	0.328463306834863	0.934904906134908	1.45607920283155
chr19	12664833	12664987	154	-	exon	CTD-2192J16.24	0.954930801498782	1	0.836983322993332	1	0.975141422300106	0.998590159291325	0.159557884105917	NA	NA	NA	NA
chr19	12669914	12670528	614	+	utr3	WDR83	0.724805611015018	1	0.652437183473409	1	0.809687733190429	0.998590159291325	-0.13492132561891	0.798445646680485	NA	NA	-0.933366972299394
chr19	12672559	12672663	104	+	exon	WDR83	NA	NA	0.706645215286371	1	0.482766316479717	0.998590159291325	1.26318703654511	0.798445646680485	NA	NA	0.464741389864621
chr19	12673326	12673455	129	+	intron	WDR83	0.965254729900507	1	0.844306254952745	1	0.674880421744731	0.998590159291325	1.25243545322492	0.798445646680485	NA	NA	0.45398980654444
chr19	12675507	12675749	242	+	utr3	WDR83	0.872140753240873	1	0.764501469485206	1	0.725118237162011	0.998590159291325	0.790244240350045	0.798445646680485	NA	NA	-0.00820140633043931
chr19	12676434	12676605	171	-	exon	DHPS	0.565193176404476	1	0.809717107924932	1	0.830512059597235	0.998590159291325	-0.622771640795898	-0.171010348502281	0.801025156796099	0.999497652262284	-0.451761292293617
chr19	12679875	12679982	107	-	utr3	DHPS	0.848658395734159	1	0.571238750095321	1	0.38420701448723	0.998590159291325	-0.101294412281515	-0.171010348502281	0.801025156796099	0.999497652262284	0.0697159362207664
chr19	12696402	12696612	210	-	utr5	FBXW9	0.124276144239442	1	0.135930634560824	1	0.198801811952029	0.998590159291325	0.703712557739969	2.09902211484515	0.0656440719119371	0.54471229075219	-1.39530955710518
chr19	12711333	12711521	188	-	exon	TNPO2	0.948321212790439	1	0.807370868220924	1	0.717522590382224	0.998590159291325	-0.222439890989231	0.460180933792369	0.510207262180934	0.986135953529613	-0.6826208247816
chr19	12715430	12715542	112	-	utr3	TNPO2	0.220181705130449	1	0.302102099414105	1	0.39746204433158	0.998590159291325	-0.277923245141684	0.460180933792369	0.510207262180934	0.986135953529613	-0.738104178934053
chr19	12717189	12717308	119	-	intron	TNPO2	0.357468850275343	1	0.427077467812889	1	0.688220853364625	0.998590159291325	2.16091529889272	0.460180933792369	0.510207262180934	0.986135953529613	1.70073436510036
chr19	12720899	12721000	101	-	utr5	TNPO2	0.98022689942788	1	0.223543829103869	1	0.200641561759797	0.998590159291325	1.08566959075794	0.460180933792369	0.510207262180934	0.986135953529613	0.625488656965574
chr19	12730735	12731111	376	-	utr3	C19orf43	0.376126015142787	1	0.413769429488752	1	0.252446648327332	0.998590159291325	-0.218069693271132	0.636419347529532	0.437181286380285	0.96906612767078	-0.854489040800664
chr19	12731379	12731565	186	-	utr3	C19orf43	0.941449434314049	1	0.57422153217278	1	0.353274742888029	0.998590159291325	-0.105809263691006	0.636419347529532	0.437181286380285	0.96906612767078	-0.742228611220538
chr19	12734337	12734644	307	-	exon	C19orf43	0.317147601415672	1	0.588794861296355	1	0.320345816997578	0.998590159291325	0.380341347678254	0.636419347529532	0.437181286380285	0.96906612767078	-0.256077999851278
chr19	12737501	12737636	135	+	utr5	ASNA1	0.240623102692918	1	0.239395839858328	1	0.261656415847004	0.998590159291325	0.0857522344427389	0.704061939017951	0.273347388423751	0.895173632452492	-0.618309704575212
chr19	12738443	12738639	196	+	exon	ASNA1	0.619973729195549	1	0.628460870992991	1	0.528002328048289	0.998590159291325	-0.174107849749985	0.704061939017951	0.273347388423751	0.895173632452492	-0.878169788767936
chr19	12745313	12745483	170	+	exon	ASNA1	0.721807327780533	1	0.777639140705206	1	0.799551420153011	0.998590159291325	-0.187346940576459	0.704061939017951	0.273347388423751	0.895173632452492	-0.89140887959441
chr19	12745560	12745708	148	+	exon	ASNA1	0.491915558104965	1	0.524999982875926	1	0.376176891615058	0.998590159291325	-0.526799473408263	0.704061939017951	0.273347388423751	0.895173632452492	-1.23086141242621
chr19	12747136	12747237	101	+	exon	ASNA1	0.280779538018348	1	0.352773245152252	1	0.288215995667691	0.998590159291325	-0.389459729397501	0.704061939017951	0.273347388423751	0.895173632452492	-1.09352166841545
chr19	12763196	12763481	285	-	utr3	HOOK2	0.682364104544884	1	0.506805510699253	1	0.271097811724393	0.998590159291325	0.611476542921912	2.13238889535908	0.0471536304896439	0.477731077441319	-1.52091235243717
chr19	12763562	12763802	240	-	utr3	HOOK2	0.786304063040453	1	0.910471280853922	1	0.652462604873202	0.998590159291325	1.01746623575933	2.13238889535908	0.0471536304896439	0.477731077441319	-1.11492265959975
chr19	12765025	12765145	120	-	utr3	HOOK2	0.596326070127798	1	0.324696627301091	1	0.29826557016449	0.998590159291325	0.31352073822986	2.13238889535908	0.0471536304896439	0.477731077441319	-1.81886815712922
chr19	12765940	12766266	326	-	exon	HOOK2	0.20954760210677	1	0.357568801656595	1	0.259444395585069	0.998590159291325	1.31010773440342	2.13238889535908	0.0471536304896439	0.477731077441319	-0.822281160955655
chr19	12767430	12767530	100	-	exon	HOOK2	0.308040384643507	1	0.497207692249587	1	0.77465985422476	0.998590159291325	1.53125612768911	2.13238889535908	0.0471536304896439	0.477731077441319	-0.601132767669974
chr19	12769939	12770140	201	-	exon	HOOK2	0.537333580388163	1	0.92677871314828	1	0.71214809805351	0.998590159291325	1.77775508798696	2.13238889535908	0.0471536304896439	0.477731077441319	-0.354633807372123
chr19	12770954	12771141	187	-	exon	HOOK2	0.679090742913734	1	0.544216787940208	1	0.359835374642319	0.998590159291325	1.32418533115917	2.13238889535908	0.0471536304896439	0.477731077441319	-0.808203564199905
chr19	12771229	12771330	101	-	utr3	HOOK2	0.68147567814361	1	0.678617729354522	1	0.600425334554501	0.998590159291325	1.08854124216133	2.13238889535908	0.0471536304896439	0.477731077441319	-1.04384765319775
chr19	12773043	12773224	181	-	utr5	HOOK2	0.532725199345908	1	0.359834669445484	1	0.182508102947323	0.998590159291325	1.30399692566427	2.13238889535908	0.0471536304896439	0.477731077441319	-0.828391969694811
chr19	12774084	12774217	133	-	exon	HOOK2	NA	NA	0.461719033802152	1	0.0637441486644572	0.998590159291325	2.69458423495385	2.13238889535908	0.0471536304896439	0.477731077441319	0.562195339594773
chr19	12774456	12774776	320	-	utr5	HOOK2	0.579082618752444	1	0.367329827507544	1	0.361871084151302	0.998590159291325	0.558978982405788	2.13238889535908	0.0471536304896439	0.477731077441319	-1.57340991295329
chr19	12791461	12792987	1526	+	utr3	JUNB	NA	NA	0.739742624743112	1	0.823629289891433	0.998590159291325	-1.37635737602625	-1.43968935653314	0.100312719363028	0.648038410787222	0.0633319805068868
chr19	12793075	12793193	118	+	utr3	JUNB	0.790247861789902	1	0.932358846759865	1	0.957662283638463	0.998590159291325	-0.524841812105762	-1.43968935653314	0.100312719363028	0.648038410787222	0.914847544427379
chr19	12797606	12797745	139	-	intron	HOOK2	NA	NA	0.91446364590767	1	0.792013092920172	0.998590159291325	2.08809326156515	2.13238889535908	0.0471536304896439	0.477731077441319	-0.0442956337939329
chr19	12800980	12801086	106	-	exon	PRDX2	0.321651344376502	1	0.42805268220369	1	0.274457656825808	0.998590159291325	-0.377626045661202	0.0656465371254859	0.930621937672823	0.999497652262284	-0.443272582786688
chr19	12801197	12801328	131	-	utr5	PRDX2	0.50667792129273	1	0.675737232087248	1	0.486126355564042	0.998590159291325	-0.136540932315485	0.0656465371254859	0.930621937672823	0.999497652262284	-0.202187469440971
chr19	12807172	12807302	130	+	exon	RNASEH2A	0.096372674186277	1	0.199622306210069	1	0.234606507830155	0.998590159291325	0.216355752191365	1.21249591562733	0.151437862306502	0.752822146716209	-0.996140163435967
chr19	12813359	12813536	177	+	utr3	RNASEH2A	0.463515407358943	1	0.429623777419038	1	0.393544221054259	0.998590159291325	0.311422622961874	1.21249591562733	0.151437862306502	0.752822146716209	-0.901073292665459
chr19	12874592	12874831	239	+	exon	MAST1	0.276583792814787	1	0.462828368807861	1	0.826542306801639	0.998590159291325	3.7289880040434	1.75471537353365	0.220335733452585	0.839929729400736	1.97427263050975
chr19	12875704	12876292	588	-	utr3	DNASE2	0.44300064585946	1	0.378211264967884	1	0.317722009779128	0.998590159291325	0.308982728419345	1.25010770392825	0.0471445510597626	0.477731077441319	-0.941124975508903
chr19	12891808	12891912	104	+	utr3	GCDH	0.435496334543645	1	0.457285934683549	1	0.564355973229389	0.998590159291325	0.141688082846328	0.736515898698604	0.461627327994233	0.977699994571328	-0.594827815852277
chr19	12896218	12896318	100	+	utr3	GCDH	0.800403009364558	1	0.822702192491441	1	0.739537120000872	0.998590159291325	-0.173019185078615	0.736515898698604	0.461627327994233	0.977699994571328	-0.90953508377722
chr19	12899501	12899655	154	+	utr3	GCDH	0.857691506883028	1	0.866078923163835	1	0.943340049380285	0.998590159291325	1.08553887889334	0.736515898698604	0.461627327994233	0.977699994571328	0.349022980194734
chr19	12922693	12922830	137	-	utr3	FARSA	0.716979161638624	1	0.68475229137136	1	0.887641105775971	0.998590159291325	0.901795388980904	1.04499635061374	0.194571745402112	0.814669089154856	-0.143200961632834
chr19	12924194	12924316	122	-	utr3	FARSA	0.549905489564613	1	0.568563990070237	1	0.538029799809337	0.998590159291325	-0.00220795003145215	1.04499635061374	0.194571745402112	0.814669089154856	-1.04720430064519
chr19	12925106	12925243	137	-	utr3	FARSA	0.419749764493438	1	0.304430589529293	1	0.224638366391495	0.998590159291325	-0.064988269452638	1.04499635061374	0.194571745402112	0.814669089154856	-1.10998462006638
chr19	12928363	12928521	158	-	utr3	FARSA	0.244484291820383	1	0.315738454651667	1	0.329969591489171	0.998590159291325	-0.306213469556961	1.04499635061374	0.194571745402112	0.814669089154856	-1.3512098201707
chr19	12928559	12928727	168	-	exon	FARSA	0.808149784924654	1	0.92688635726472	1	0.810555674397675	0.998590159291325	-0.0163271994101817	1.04499635061374	0.194571745402112	0.814669089154856	-1.06132355002392
chr19	12928786	12928919	133	-	exon	FARSA	0.159408346100199	1	0.181899826987279	1	0.271083486900134	0.998590159291325	0.147501394229419	1.04499635061374	0.194571745402112	0.814669089154856	-0.897494956384319
chr19	12930228	12930564	336	+	exon	FARSA-AS1	0.154787053279214	1	0.25763477192843	1	0.352691220642704	0.998590159291325	0.0809404287472576	0.797548182068373	0.600121847758256	NA	-0.716607753321115
chr19	12930637	12930815	178	-	exon	FARSA	0.9418821639326	1	0.591144504383497	1	0.493593272345259	0.998590159291325	0.238644031535476	1.04499635061374	0.194571745402112	0.814669089154856	-0.806352319078262
chr19	12933581	12933686	105	-	exon	FARSA	0.853682624161413	1	0.449364258513952	1	0.668120011072553	0.998590159291325	0.363660244393017	1.04499635061374	0.194571745402112	0.814669089154856	-0.681336106220721
chr19	12939366	12939545	179	+	exon	CALR	0.362620011679115	1	0.393652863804822	1	0.404216864451032	0.998590159291325	-0.365393618947249	1.28793753422987	0.0428574614113232	0.456289884344714	-1.65333115317712
chr19	12940217	12940409	192	+	exon	CALR	0.559629444679773	1	0.558905919704864	1	0.606072178995898	0.998590159291325	0.204433311523984	1.28793753422987	0.0428574614113232	0.456289884344714	-1.08350422270588
chr19	12940471	12940801	330	+	exon	MIR6515	0.478212454835563	1	0.51079988315377	1	0.531519552108548	0.998590159291325	0.104077981364512	NA	NA	NA	NA
chr19	12943642	12944069	427	+	utr3	CALR	0.792482129919824	1	0.756342716138943	1	0.869158158665834	0.998590159291325	1.12365389181165	1.28793753422987	0.0428574614113232	0.456289884344714	-0.164283642418217
chr19	12944132	12944378	246	+	utr3	CALR	0.666072390709707	1	0.529119057837355	1	0.126603202411483	0.998590159291325	0.921398979112372	1.28793753422987	0.0428574614113232	0.456289884344714	-0.366538555117495
chr19	12948125	12948336	211	+	exon	RAD23A	0.523126864803401	1	0.504447008713047	1	0.550668787241282	0.998590159291325	-0.380453788696471	0.0825409573530543	0.89228525216199	0.999497652262284	-0.462994746049525
chr19	12949019	12949143	124	+	utr3	RAD23A	0.63102842007649	1	0.64925176526679	1	0.714444293000065	0.998590159291325	-0.179800050697198	0.0825409573530543	0.89228525216199	0.999497652262284	-0.262341008050252
chr19	12949206	12949387	181	+	utr3	RAD23A	0.877827748126796	1	0.796653767363945	1	0.83809844542197	0.998590159291325	-0.220757222953021	0.0825409573530543	0.89228525216199	0.999497652262284	-0.303298180306075
chr19	12952635	12952830	195	+	utr3	RAD23A	0.714454834754323	1	0.801577738854544	1	0.791091094219609	0.998590159291325	-0.132069532326608	0.0825409573530543	0.89228525216199	0.999497652262284	-0.214610489679662
chr19	12952906	12953037	131	+	utr3	RAD23A	0.589884395751485	1	0.846558484201777	1	0.751606253060064	0.998590159291325	-0.00916498029255831	0.0825409573530543	0.89228525216199	0.999497652262284	-0.0917059376456126
chr19	12953227	12953433	206	-	utr3	GADD45GIP1	0.474832697873943	1	0.557482898492112	1	0.461406732814847	0.998590159291325	0.316737492486318	1.75277803515017	0.118312652130078	0.68980895710956	-1.43604054266386
chr19	12954211	12954594	383	-	exon	GADD45GIP1	0.744756551339046	1	0.449160289101268	1	0.635247838101831	0.998590159291325	0.800505077401094	1.75277803515017	0.118312652130078	0.68980895710956	-0.952272957749079
chr19	12956878	12957039	161	-	exon	GADD45GIP1	0.745856309632806	1	0.575941758661702	1	0.617500179743908	0.998590159291325	0.166709746200011	1.75277803515017	0.118312652130078	0.68980895710956	-1.58606828895016
chr19	12970572	12970677	105	+	intron	DAND5	NA	NA	0.275517267527113	1	0.436078560271583	0.998590159291325	0.560200548991317	0.0678416588375945	0.959852479334004	0.999497652262284	0.492358890153722
chr19	12992277	12992465	188	+	intergenic	NA	NA	NA	0.628782790140716	1	0.776541204150495	0.998590159291325	2.66420516469852	NA	NA	NA	NA
chr19	13024982	13025500	518	+	utr3	NFIX	0.943147338561796	1	0.998968872180706	1	0.799988968410868	0.998590159291325	-0.679732178246787	-1.0665948344006	0.259784064008813	0.884384110343718	0.386862656153817
chr19	13081619	13081736	117	+	utr3	NFIX	0.554227968681539	1	0.768467726440752	1	0.420626477578622	0.998590159291325	-1.53084086587014	-1.0665948344006	0.259784064008813	0.884384110343718	-0.464246031469539
chr19	13087100	13087201	101	+	intron	NFIX	0.570192184531847	1	0.706251675704782	1	0.649661995623532	0.998590159291325	-0.539769296491487	-1.0665948344006	0.259784064008813	0.884384110343718	0.526825537909117
chr19	13087360	13087560	200	+	intron	NFIX	0.740516415523475	1	0.661169023600589	1	0.97715912584423	0.998590159291325	-0.325190528372801	-1.0665948344006	0.259784064008813	0.884384110343718	0.741404306027803
chr19	13088185	13088331	146	+	intron	NFIX	0.29705213209242	1	0.329669552271115	1	0.403383283779833	0.998590159291325	-1.27689300673934	-1.0665948344006	0.259784064008813	0.884384110343718	-0.210298172338731
chr19	13090226	13090346	120	+	utr3	NFIX	0.789542414414805	1	0.832391993679619	1	0.480336367772564	0.998590159291325	-0.83005183171901	-1.0665948344006	0.259784064008813	0.884384110343718	0.236543002681595
chr19	13094580	13094736	156	+	utr3	NFIX	0.831749484994436	1	0.88622642352733	1	0.552003709591867	0.998590159291325	-0.64318117437286	-1.0665948344006	0.259784064008813	0.884384110343718	0.423413660027745
chr19	13094789	13095082	293	+	utr3	NFIX	0.863509918167924	1	0.757902688871896	1	0.490698342233465	0.998590159291325	-0.783924599011256	-1.0665948344006	0.259784064008813	0.884384110343718	0.282670235389348
chr19	13095502	13095681	179	+	utr3	NFIX	NA	NA	0.995833127926528	1	0.885058244962038	0.998590159291325	-2.244131479849	-1.0665948344006	0.259784064008813	0.884384110343718	-1.1775366454484
chr19	13096366	13096558	192	+	utr3	NFIX	0.967649111292646	1	0.89646110360749	1	0.78564364079463	0.998590159291325	-1.51148845833578	-1.0665948344006	0.259784064008813	0.884384110343718	-0.444893623935173
chr19	13097891	13097997	106	+	utr3	NFIX	0.952538109062167	1	0.661341382396209	1	0.439995620377627	0.998590159291325	-1.1969609086635	-1.0665948344006	0.259784064008813	0.884384110343718	-0.130366074262893
chr19	13099084	13099352	268	-	utr3	LYL1	0.868680134544007	1	0.982612755874474	1	0.993942317382571	0.998590159291325	0.901664607083556	0.775021834335333	0.515745811044372	0.987449833403618	0.126642772748224
chr19	13099493	13099694	201	-	exon	LYL1	0.490390830664596	1	0.617682449344659	1	0.653766488542771	0.998590159291325	0.205809851530998	0.775021834335333	0.515745811044372	0.987449833403618	-0.569211982804335
chr19	13102563	13102680	117	-	utr5	LYL1	0.850320561048955	1	0.691824365150348	1	0.798558114800958	0.998590159291325	-0.462493509133593	0.775021834335333	0.515745811044372	0.987449833403618	-1.23751534346893
chr19	13104977	13105124	147	-	exon	TRMT1	0.79060170798025	1	0.853441118715671	1	0.861912696386862	0.998590159291325	1.13274186668875	0.762926415648134	0.37919370392265	0.954547395967818	0.369815451040616
chr19	13105289	13105603	314	-	exon	TRMT1	0.75301012436403	1	0.72854391219298	1	0.743815472991775	0.998590159291325	1.05319877913627	0.762926415648134	0.37919370392265	0.954547395967818	0.290272363488133
chr19	13115344	13115485	141	-	utr3	TRMT1	0.841529741406825	1	0.897395597128777	1	0.738441597104144	0.998590159291325	-0.0504147046225028	0.762926415648134	0.37919370392265	0.954547395967818	-0.813341120270636
chr19	13115647	13115814	167	-	utr3	TRMT1	0.905599868940449	1	0.935347080250405	1	0.790041833325649	0.998590159291325	-0.0537229140870308	0.762926415648134	0.37919370392265	0.954547395967818	-0.816649329735165
chr19	13135202	13135388	186	+	utr5	NACC1	0.902978373779665	1	0.55211661115123	1	0.578988378382728	0.998590159291325	0.442658942133589	0.805129842500027	NA	NA	-0.362470900366438
chr19	13135517	13136311	794	+	exon	NACC1	0.87630695336736	1	0.469805252187555	1	0.386458477662367	0.998590159291325	0.844708191281483	0.805129842500027	NA	NA	0.0395783487814561
chr19	13138151	13138568	417	+	utr3	NACC1	0.518070782574264	1	0.306253428454026	1	0.377498653004124	0.998590159291325	0.24866152591177	0.805129842500027	NA	NA	-0.556468316588256
chr19	13140694	13140937	243	+	utr3	NACC1	0.339470071490269	1	0.608651911587398	1	0.400077943502018	0.998590159291325	1.27298609728725	0.805129842500027	NA	NA	0.467856254787225
chr19	13144595	13144737	142	-	utr3	STX10	0.477753599119947	1	0.579978885889029	1	0.687885400330821	0.998590159291325	-0.179203032228739	0.732548235105715	0.261332834331057	0.886575456967672	-0.911751267334454
chr19	13144794	13144916	122	-	utr3	STX10	0.938727285469446	1	0.945129249329326	1	0.738371464280559	0.998590159291325	-0.0862733852531479	0.732548235105715	0.261332834331057	0.886575456967672	-0.818821620358863
chr19	13145341	13145443	102	-	utr3	STX10	0.378173800178527	1	0.434148277659962	1	0.368263708104693	0.998590159291325	-0.502914773004229	0.732548235105715	0.261332834331057	0.886575456967672	-1.23546300810994
chr19	13149053	13149153	100	-	utr3	STX10	0.757935823245704	1	0.755866876720077	1	0.535524599019061	0.998590159291325	-0.10823907924664	0.732548235105715	0.261332834331057	0.886575456967672	-0.840787314352356
chr19	13149513	13149637	124	-	utr3	STX10	0.404676326551117	1	0.472909435847302	1	0.468564829125279	0.998590159291325	0.078883524499391	0.732548235105715	0.261332834331057	0.886575456967672	-0.653664710606324
chr19	13149745	13149911	166	-	utr5	STX10	0.294670331280179	1	0.315479129069109	1	0.48217382638034	0.998590159291325	-0.452282024886495	0.732548235105715	0.261332834331057	0.886575456967672	-1.18483025999221
chr19	13150639	13150809	170	+	intron	IER2	0.945388032286918	1	0.90981174141236	1	0.943201436769012	0.998590159291325	-0.336100082147382	-0.148159499805913	0.819219869290555	0.999497652262284	-0.187940582341469
chr19	13153053	13154181	1128	+	utr3	IER2	0.54214261608522	1	0.768269921759143	1	0.736620060725743	0.998590159291325	-0.104936063511214	-0.148159499805913	0.819219869290555	0.999497652262284	0.0432234362946983
chr19	13154247	13154371	124	+	utr3	IER2	0.960929334422174	1	0.961312872400771	1	0.980015922689153	0.998590159291325	-0.190382965182929	-0.148159499805913	0.819219869290555	0.999497652262284	-0.0422234653770166
chr19	13154583	13154730	147	+	utr3	IER2	0.97218658506317	1	0.933199039987309	1	0.981546116716548	0.998590159291325	0.106229494838921	-0.148159499805913	0.819219869290555	0.999497652262284	0.254388994644834
chr19	13157413	13157543	130	+	intergenic	NA	NA	NA	0.968999486201157	1	0.583328479863083	0.998590159291325	3.96022226533266	NA	NA	NA	NA
chr19	13207001	13207424	423	-	utr3	CACNA1A	0.862927800679026	1	0.668949421535286	1	0.585363985858287	0.998590159291325	2.79296005101333	1.53029306128259	0.312012501304629	0.923238808606047	1.26266698973073
chr19	13325018	13325227	209	-	intron	CACNA1A	NA	NA	0.56467233148771	1	0.6468318860622	0.998590159291325	0.980202154828328	1.53029306128259	0.312012501304629	0.923238808606047	-0.550090906454267
chr19	13490608	13490773	165	-	intron	CACNA1A	NA	NA	0.507509534644811	1	0.828284364320971	0.998590159291325	0.594355373380835	1.53029306128259	0.312012501304629	0.923238808606047	-0.935937687901759
chr19	13547213	13547361	148	-	intron	CACNA1A	NA	NA	0.809603522307623	1	0.964513211416642	0.998590159291325	1.4503774205794	1.53029306128259	0.312012501304629	0.923238808606047	-0.0799156407031925
chr19	13751372	13751474	102	+	intron	CCDC130	0.422106482953994	1	0.990329958765274	1	0.983952692606429	0.998590159291325	1.73279768609652	0.026493997631977	0.975322910522619	0.999497652262284	1.70630368846454
chr19	13751574	13751791	217	+	utr5	CCDC130	0.831003163548217	1	0.828099964228809	1	0.523920775606514	0.998590159291325	-0.242214799953774	0.026493997631977	0.975322910522619	0.999497652262284	-0.268708797585751
chr19	13759055	13759363	308	+	utr3	CCDC130	0.768331309198133	1	0.661760344648009	1	0.652707299603608	0.998590159291325	-0.288924002663818	0.026493997631977	0.975322910522619	0.999497652262284	-0.315418000295795
chr19	13762228	13763218	990	+	utr3	CCDC130	0.689083659734851	1	0.8247778629645	1	0.842943214265669	0.998590159291325	0.274019499165006	0.026493997631977	0.975322910522619	0.999497652262284	0.247525501533029
chr19	13764219	13764382	163	+	utr3*	CCDC130	0.965152894922875	1	0.875831721147463	1	0.914003008232991	0.998590159291325	0.71617408634113	0.026493997631977	0.975322910522619	0.999497652262284	0.689680088709153
chr19	13765912	13766091	179	+	exon	MRI1	0.560460125908335	1	0.911915779443921	1	0.644952705734367	0.998590159291325	0.320875244312986	0.441612444359616	0.717825865226774	0.999497652262284	-0.12073720004663
chr19	13766496	13766691	195	+	intron	MRI1	0.810485673487465	1	0.682843024850825	1	0.580161540544425	0.998590159291325	-0.0361230479197086	0.441612444359616	0.717825865226774	0.999497652262284	-0.477735492279325
chr19	13774476	13774688	212	+	utr3	C19orf53	0.514421617675343	1	0.636592474691873	1	0.647622566338045	0.998590159291325	-0.131294711614442	1.05873208775422	0.140820497701395	0.738033539617775	-1.19002679936866
chr19	13777985	13778407	422	+	utr3	C19orf53	0.524900820741777	1	0.557493956350055	1	0.689857789604931	0.998590159291325	0.194857475356347	1.05873208775422	0.140820497701395	0.738033539617775	-0.863874612397869
chr19	13808681	13808942	261	+	exon	ZSWIM4	0.9433319931448	1	0.860461333722296	1	0.983248815038164	0.998590159291325	0.64367926940378	-0.564254773403734	0.505060029446458	0.984699122760019	1.20793404280751
chr19	13809025	13809238	213	+	exon	ZSWIM4	0.740427659108933	1	0.872378739468823	1	0.97562816004105	0.998590159291325	-0.0729098394555928	-0.564254773403734	0.505060029446458	0.984699122760019	0.491344933948141
chr19	13812975	13813113	138	+	exon	ZSWIM4	0.0392047841030547	1	0.0431710966648551	1	0.0183439907952347	0.998590159291325	-0.122290521804363	-0.564254773403734	0.505060029446458	0.984699122760019	0.441964251599371
chr19	13814476	13814777	301	+	exon	ZSWIM4	0.875503499244665	1	0.886425821714511	1	0.845385908832476	0.998590159291325	-0.235825170585235	-0.564254773403734	0.505060029446458	0.984699122760019	0.3284296028185
chr19	13815897	13816062	165	+	intron	ZSWIM4	0.939472332402224	1	0.727050463732136	1	0.619063499294223	0.998590159291325	0.224576732912744	-0.564254773403734	0.505060029446458	0.984699122760019	0.788831506316478
chr19	13817710	13817902	192	+	exon	ZSWIM4	0.992640904009264	1	0.995092753718945	1	0.967558259413619	0.998590159291325	-0.352033798957136	-0.564254773403734	0.505060029446458	0.984699122760019	0.212220974446598
chr19	13825511	13825760	249	+	exon	ZSWIM4	0.632489375610752	1	0.8759953804722	1	0.840929340859564	0.998590159291325	-0.41519015146778	-0.564254773403734	0.505060029446458	0.984699122760019	0.149064621935954
chr19	13827559	13827812	253	+	intron	ZSWIM4	0.686284200657837	1	0.574190862195307	1	0.750524152605713	0.998590159291325	1.47033394403598	-0.564254773403734	0.505060029446458	0.984699122760019	2.03458871743972
chr19	13830256	13830492	236	+	exon	ZSWIM4	0.554628185532101	1	0.90750742672134	1	0.988569081605491	0.998590159291325	0.119852480970353	-0.564254773403734	0.505060029446458	0.984699122760019	0.684107254374087
chr19	13830580	13830720	140	+	exon	ZSWIM4	0.399380129172655	1	0.403419466716339	1	0.531183121049653	0.998590159291325	-0.961917236866018	-0.564254773403734	0.505060029446458	0.984699122760019	-0.397662463462284
chr19	13830906	13831070	164	+	utr3	ZSWIM4	0.627840063499464	1	0.821957309289536	1	0.856091496194283	0.998590159291325	0.171561347644197	-0.564254773403734	0.505060029446458	0.984699122760019	0.735816121047931
chr19	13831214	13831423	209	+	utr3	ZSWIM4	0.341692863382839	1	0.64146594649362	1	0.915305819899919	0.998590159291325	0.314146940451757	-0.564254773403734	0.505060029446458	0.984699122760019	0.878401713855491
chr19	13833529	13833734	205	+	utr3*	ZSWIM4	0.928081876142278	1	0.654948843114689	1	0.755193720290862	0.998590159291325	-1.54813789295626	-0.564254773403734	0.505060029446458	0.984699122760019	-0.983883119552523
chr19	13833963	13834217	254	+	utr3*	ZSWIM4	0.399830428833363	1	0.479824870114374	1	0.740769559066526	0.998590159291325	-0.318657352769406	-0.564254773403734	0.505060029446458	0.984699122760019	0.245597420634328
chr19	13840301	13840590	289	+	intergenic	NA	0.733691338269326	1	0.642198963462985	1	0.735192589086007	0.998590159291325	-0.842728409584708	NA	NA	NA	NA
chr19	13890124	13890270	146	-	exon	C19orf57	0.160129056670655	1	0.340737293954722	1	0.621496054731318	0.998590159291325	-0.810813222786329	1.85963979980069	NA	NA	-2.67045302258702
chr19	13906260	13906463	203	-	utr5	C19orf57	0.709513193922453	1	0.936942183612549	1	0.916388215238303	0.998590159291325	0.935643848408357	1.85963979980069	NA	NA	-0.923995951392336
chr19	13909776	13909896	120	+	exon	CC2D1A	0.981319814781877	1	0.545419630066012	1	0.562526303743593	0.998590159291325	0.446415605337337	0.571257245210857	0.552865303974532	0.992689242499572	-0.12484163987352
chr19	13912280	13912572	292	+	exon	CC2D1A	0.426540062769783	1	0.525805614420099	1	0.353337038420375	0.998590159291325	0.228474926056524	0.571257245210857	0.552865303974532	0.992689242499572	-0.342782319154333
chr19	13913110	13913254	144	+	exon	CC2D1A	0.790369841370904	1	0.707740726530509	1	0.62314861582404	0.998590159291325	0.125551157628088	0.571257245210857	0.552865303974532	0.992689242499572	-0.445706087582769
chr19	13918845	13919006	161	+	exon	CC2D1A	0.793603675053941	1	0.783322104440898	1	0.85181523914852	0.998590159291325	-0.296766707079466	0.571257245210857	0.552865303974532	0.992689242499572	-0.868023952290323
chr19	13919082	13919183	101	+	exon	CC2D1A	0.216359526562831	1	0.278706906103817	1	0.304370809096287	0.998590159291325	-0.364561593583738	0.571257245210857	0.552865303974532	0.992689242499572	-0.935818838794595
chr19	13919786	13919951	165	+	exon	CC2D1A	0.725963410102475	1	0.624309984792033	1	0.454104414520688	0.998590159291325	0.257153024483379	0.571257245210857	0.552865303974532	0.992689242499572	-0.314104220727478
chr19	13920488	13920663	175	+	exon	CC2D1A	0.61152398066779	1	0.425469780044085	1	0.327507001360286	0.998590159291325	0.188534547910307	0.571257245210857	0.552865303974532	0.992689242499572	-0.382722697300549
chr19	13920708	13920916	208	+	exon	CC2D1A	0.791591094334693	1	0.978139406203691	1	0.830405315373772	0.998590159291325	0.599229220226088	0.571257245210857	0.552865303974532	0.992689242499572	0.0279719750152313
chr19	13923278	13923390	112	+	exon	CC2D1A	0.630080488624765	1	0.562625480815234	1	0.589732292071668	0.998590159291325	-0.0980131918434719	0.571257245210857	0.552865303974532	0.992689242499572	-0.669270437054329
chr19	13926949	13927249	300	+	utr3	CC2D1A	0.7176486400192	1	0.923823331969385	1	0.977662613280756	0.998590159291325	0.199583393795219	0.571257245210857	0.552865303974532	0.992689242499572	-0.371673851415637
chr19	13927830	13927989	159	+	utr3	CC2D1A	0.609500924548424	1	0.692457830526887	1	0.638146339295554	0.998590159291325	0.281016433436163	0.571257245210857	0.552865303974532	0.992689242499572	-0.290240811774694
chr19	13929306	13929415	109	+	utr3	CC2D1A	0.49480145707078	1	0.806933684033978	1	0.98128190867207	0.998590159291325	0.813437884239716	0.571257245210857	0.552865303974532	0.992689242499572	0.24218063902886
chr19	13929472	13929625	153	+	utr3	CC2D1A	0.997458206444116	1	0.983480732505334	1	0.978827702768212	0.998590159291325	0.542952323555514	0.571257245210857	0.552865303974532	0.992689242499572	-0.028304921655343
chr19	13930372	13930741	369	+	utr3	CC2D1A	0.29424886169837	1	0.358234797859739	1	0.320523100066863	0.998590159291325	1.02182322495555	0.571257245210857	0.552865303974532	0.992689242499572	0.450565979744688
chr19	13931336	13931444	108	-	utr3	PODNL1	NA	NA	0.688267157849174	1	0.731847532973192	0.998590159291325	1.85476280245688	1.43206576660794	0.291141273059836	0.907502927935202	0.422697035848931
chr19	13931523	13931772	249	-	utr3	PODNL1	0.674207620070867	1	0.598805484554802	1	0.335721350835227	0.998590159291325	2.54949815294498	1.43206576660794	0.291141273059836	0.907502927935202	1.11743238633703
chr19	13959048	13959386	338	+	exon	DCAF15	0.944654141301119	1	0.888060752421098	1	0.957594229959066	0.998590159291325	-0.279087585129988	0.435813468281142	0.639595494777947	0.999497652262284	-0.714901053411131
chr19	13960226	13960555	329	+	exon	DCAF15	0.917117040307978	1	0.957658347016992	1	0.871087507072627	0.998590159291325	0.182335219274055	0.435813468281142	0.639595494777947	0.999497652262284	-0.253478249007087
chr19	13960870	13960971	101	+	exon	DCAF15	0.97328444801098	1	0.853682900378695	1	0.850969648951096	0.998590159291325	0.0677945134174762	0.435813468281142	0.639595494777947	0.999497652262284	-0.368018954863666
chr19	13961240	13961370	130	+	utr3	DCAF15	0.757055973236203	1	0.827071690830325	1	0.563371978149463	0.998590159291325	1.58871330017195	0.435813468281142	0.639595494777947	0.999497652262284	1.15289983189081
chr19	13962760	13962931	171	-	exon	RFX1	NA	NA	0.00825962979257848	1	0.000165432400784273	0.0543138214247983	-0.467262316618496	-0.918516537875703	0.312649958549353	0.923478081077692	0.451254221257207
chr19	14038888	14039005	117	+	intron	IL27RA	NA	NA	0.879829369971482	1	0.809397003027686	0.998590159291325	2.32087571137716	1.87704129728363	0.0490107229948473	0.486710889920309	0.44383441409353
chr19	14052082	14052595	513	+	utr3	IL27RA	0.693055935984271	1	0.5876134124942	1	0.694335568406278	0.998590159291325	0.713273950744771	1.87704129728363	0.0490107229948473	0.486710889920309	-1.16376734653886
chr19	14053430	14053548	118	-	utr3	PALM3	0.51596885867962	1	0.084040412069504	1	0.181945488845983	0.998590159291325	1.39169033606462	1.39239943104548	0.261501884432813	0.886575456967672	-0.000709094980866132
chr19	14053685	14054470	785	-	exon	PALM3	0.854368522152244	1	0.819087956358085	1	0.64223510101513	0.998590159291325	1.01577795086792	1.39239943104548	0.261501884432813	0.886575456967672	-0.376621480177559
chr19	14055042	14055142	100	-	exon	PALM3	0.698377152847568	1	0.995281748015168	1	0.890425074190596	0.998590159291325	0.288639031808983	1.39239943104548	0.261501884432813	0.886575456967672	-1.1037603992365
chr19	14070495	14070706	211	+	exon	EEF1DP1	0.815194975392884	1	0.924591086708075	1	0.899873340407175	0.998590159291325	-0.342402854956203	-0.101261469757373	0.918749237933036	0.999497652262284	-0.241141385198829
chr19	14071256	14071366	110	+	utr5*	MIR1199	NA	NA	0.216420479121024	1	0.557889418857381	0.998590159291325	3.75241544104871	0.885687415170393	0.419245165411724	0.965734030666047	2.86672802587831
chr19	14072848	14073289	441	+	utr5	MIR1199	0.122042787957395	1	0.261848255413905	1	0.250516072352502	0.998590159291325	1.28844129173833	0.885687415170393	0.419245165411724	0.965734030666047	0.402753876567939
chr19	14074484	14074660	176	+	exon	MIR1199	0.719055096448554	1	0.640945854082283	1	0.484462099132708	0.998590159291325	1.05043075547741	0.885687415170393	0.419245165411724	0.965734030666047	0.164743340307022
chr19	14088366	14088533	167	-	utr3	SAMD1	0.230897817532267	1	0.266160377849267	1	0.0580195460507942	0.998590159291325	-0.391069370579253	1.87672924375725	0.0134961217940836	0.269279216459997	-2.26779861433651
chr19	14088696	14088847	151	-	exon	SAMD1	0.233064992265447	1	0.196667520269958	1	0.0501651506185939	0.998590159291325	-0.25716729598684	1.87672924375725	0.0134961217940836	0.269279216459997	-2.13389653974409
chr19	14089123	14089290	167	-	utr5	SAMD1	0.310997854302414	1	0.461955200765642	1	0.527005323731515	0.998590159291325	0.130713437664355	1.87672924375725	0.0134961217940836	0.269279216459997	-1.7460158060929
chr19	14091982	14092090	108	-	utr3	PRKACA	0.548990570992022	1	0.555384245154984	1	0.512260624324581	0.998590159291325	-0.412609630338217	0.0941893449294974	0.887401706683481	0.999497652262284	-0.506798975267715
chr19	14092892	14092997	105	-	utr3	PRKACA	0.539012047887342	1	0.340308236097771	1	0.246330465108586	0.998590159291325	-0.0545901108566233	0.0941893449294974	0.887401706683481	0.999497652262284	-0.148779455786121
chr19	14095490	14095592	102	-	intron	PRKACA	NA	NA	0.836111032734838	1	0.972334339783789	0.998590159291325	-0.306971810285306	0.0941893449294974	0.887401706683481	0.999497652262284	-0.401161155214803
chr19	14096400	14096534	134	-	exon	PRKACA	0.756835601891327	1	0.740605583607673	1	0.791324443751051	0.998590159291325	-0.246878502375019	0.0941893449294974	0.887401706683481	0.999497652262284	-0.341067847304516
chr19	14102872	14102974	102	-	exon	PRKACA	0.62022962704014	1	0.650910613482905	1	0.543432965035942	0.998590159291325	-0.580933136971781	0.0941893449294974	0.887401706683481	0.999497652262284	-0.675122481901278
chr19	14106788	14106919	131	-	utr5	PRKACA	0.775535211727464	1	0.728661381508273	1	0.500133468814573	0.998590159291325	-0.421976874862385	0.0941893449294974	0.887401706683481	0.999497652262284	-0.516166219791883
chr19	14120294	14120496	202	-	utr3	ASF1B	0.0633895335682769	1	0.144154871854832	1	0.0496305212471524	0.998590159291325	1.17978896998548	1.37985457090313	0.136109924034715	0.729325649508828	-0.20006560091765
chr19	14129627	14129740	113	-	intron	ASF1B	NA	NA	0.695131949922893	1	0.944584886442151	0.998590159291325	3.37402085870325	1.37985457090313	0.136109924034715	0.729325649508828	1.99416628780012
chr19	14146254	14146369	115	+	intron	CTB-55O6.12	NA	NA	0.904622548500182	1	0.817915655705441	0.998590159291325	-1.36871278591312	-1.10395628726021	0.436410172108083	0.96906612767078	-0.264756498652908
chr19	14148358	14148631	273	-	utr3	ADGRL1	0.911140578865013	1	0.937938240903695	1	0.81112846479269	0.998590159291325	-0.540138212473283	-0.140866128304451	0.910003968035029	0.999497652262284	-0.399272084168832
chr19	14149135	14149367	232	-	utr3	ADGRL1	0.85958690539866	1	0.889255644409143	1	0.904144957208096	0.998590159291325	-0.283505841372111	-0.140866128304451	0.910003968035029	0.999497652262284	-0.142639713067659
chr19	14149549	14149658	109	-	utr3	ADGRL1	0.910532420360895	1	0.881246581400375	1	0.843484564758243	0.998590159291325	0.820543626950337	-0.140866128304451	0.910003968035029	0.999497652262284	0.961409755254788
chr19	14149784	14149925	141	-	utr3	ADGRL1	0.73806136224429	1	0.785984489183769	1	0.973669313760148	0.998590159291325	1.25326448796166	-0.140866128304451	0.910003968035029	0.999497652262284	1.39413061626611
chr19	14150117	14150987	870	-	utr3	ADGRL1	0.780211498471842	1	0.802774647066657	1	0.95139444064198	0.998590159291325	-0.302087260495177	-0.140866128304451	0.910003968035029	0.999497652262284	-0.161221132190726
chr19	14151048	14151502	454	-	exon	ADGRL1	0.873967111415914	1	0.626917836674065	1	0.708858984919852	0.998590159291325	-0.515793004859511	-0.140866128304451	0.910003968035029	0.999497652262284	-0.37492687655506
chr19	14152845	14152993	148	-	exon	ADGRL1	0.613606754730596	1	0.980166068187246	1	0.872124716558504	0.998590159291325	-0.600223744479316	-0.140866128304451	0.910003968035029	0.999497652262284	-0.459357616174864
chr19	14157327	14157465	138	-	exon	ADGRL1	0.476805691766107	1	0.582077155161498	1	0.681829105990325	0.998590159291325	-0.89742890441143	-0.140866128304451	0.910003968035029	0.999497652262284	-0.756562776106978
chr19	14158382	14158578	196	-	exon	ADGRL1	0.819968557113469	1	0.825538287589625	1	0.92981025919768	0.998590159291325	-0.445009311259914	-0.140866128304451	0.910003968035029	0.999497652262284	-0.304143182955463
chr19	14159135	14159286	151	-	exon	ADGRL1	0.917039387755446	1	0.928671834710305	1	0.760882613248473	0.998590159291325	-0.634644233174794	-0.140866128304451	0.910003968035029	0.999497652262284	-0.493778104870343
chr19	14160754	14160994	240	+	intron	CTB-55O6.12	NA	NA	0.870641638259702	1	0.790349933936127	0.998590159291325	-0.451061431937632	-1.10395628726021	0.436410172108083	0.96906612767078	0.652894855322575
chr19	14161048	14161157	109	+	intron	CTB-55O6.12	NA	NA	0.602733939981801	1	0.824306757398838	0.998590159291325	-0.871686484569662	-1.10395628726021	0.436410172108083	0.96906612767078	0.232269802690545
chr19	14161481	14161629	148	-	exon	ADGRL1	0.533135036543628	1	0.35624855339059	1	0.355698964091026	0.998590159291325	-1.80667351618998	-0.140866128304451	0.910003968035029	0.999497652262284	-1.66580738788553
chr19	14162722	14163070	348	-	exon	ADGRL1	0.964978127822418	1	0.969459093523496	1	0.64919008380789	0.998590159291325	-0.379067352122357	-0.140866128304451	0.910003968035029	0.999497652262284	-0.238201223817906
chr19	14163248	14163532	284	-	exon	ADGRL1	0.996757470955769	1	0.946973976590076	1	0.932813309685176	0.998590159291325	-0.522225108048877	-0.140866128304451	0.910003968035029	0.999497652262284	-0.381358979744426
chr19	14166542	14166654	112	+	intron	CTB-55O6.12	NA	NA	0.592999812164196	1	0.77377278877813	0.998590159291325	0.171031516622536	-1.10395628726021	0.436410172108083	0.96906612767078	1.27498780388274
chr19	14166733	14166833	100	+	intron	CTB-55O6.12	0.8999041152713	1	0.99731138341521	1	0.973707711038363	0.998590159291325	-0.423472015102337	-1.10395628726021	0.436410172108083	0.96906612767078	0.68048427215787
chr19	14168094	14168351	257	+	intron	CTB-55O6.12	NA	NA	0.927895374627789	1	0.87097624142082	0.998590159291325	-0.789212521729024	-1.10395628726021	0.436410172108083	0.96906612767078	0.314743765531183
chr19	14168426	14168631	205	+	intron	CTB-55O6.12	0.998942172088694	1	0.965721748556888	1	0.925880731431178	0.998590159291325	-0.800399823920699	-1.10395628726021	0.436410172108083	0.96906612767078	0.303556463339507
chr19	14183576	14183724	148	-	utr5	ADGRL1	NA	NA	0.721140783485771	1	0.828868443349917	0.998590159291325	-0.434582997013969	-0.140866128304451	0.910003968035029	0.999497652262284	-0.293716868709518
chr19	14188718	14188870	152	-	intron	ADGRL1	NA	NA	0.916440715691263	1	0.828354073458592	0.998590159291325	-0.410505608202828	-0.140866128304451	0.910003968035029	0.999497652262284	-0.269639479898377
chr19	14194874	14194974	100	-	intron	ADGRL1	0.912668459853305	1	0.5525139685295	1	0.405210545890012	0.998590159291325	0.288368130899791	-0.140866128304451	0.910003968035029	0.999497652262284	0.429234259204242
chr19	14195312	14195549	237	-	intron	ADGRL1	NA	NA	0.888698408620023	1	0.933140308348344	0.998590159291325	-0.683239964127628	-0.140866128304451	0.910003968035029	0.999497652262284	-0.542373835823177
chr19	14251025	14251128	103	+	intergenic	NA	NA	NA	0.741132488261263	1	0.651832561112175	0.998590159291325	3.10756837654675	NA	NA	NA	NA
chr19	14257886	14257991	105	-	intron	CTD-2189E23.1	NA	NA	0.625541429195227	1	0.327436140006766	0.998590159291325	2.36288971337356	-1.70349034611379	0.234172477292419	0.856061266896645	4.06638005948735
chr19	14258211	14258467	256	-	intron	CTD-2189E23.1	NA	NA	0.616246750728445	1	0.669431024424792	0.998590159291325	1.69944108095329	-1.70349034611379	0.234172477292419	0.856061266896645	3.40293142706709
chr19	14269622	14269849	227	-	intron	CTD-2189E23.1	NA	NA	0.905180201944791	1	0.52390535005272	0.998590159291325	2.59798185768314	-1.70349034611379	0.234172477292419	0.856061266896645	4.30147220379693
chr19	14275226	14275416	190	-	intron	CTD-2189E23.1	NA	NA	0.981786223830684	1	0.712460474976178	0.998590159291325	2.50417985928264	-1.70349034611379	0.234172477292419	0.856061266896645	4.20767020539644
chr19	14280789	14280936	147	-	intron	CTD-2189E23.1	NA	NA	0.885921542684278	1	0.863601555587748	0.998590159291325	1.27491271261581	-1.70349034611379	0.234172477292419	0.856061266896645	2.9784030587296
chr19	14281213	14281402	189	-	intron	CTD-2189E23.1	NA	NA	0.915363172223874	1	0.5281008042171	0.998590159291325	2.4288964303687	-1.70349034611379	0.234172477292419	0.856061266896645	4.1323867764825
chr19	14322699	14322826	127	-	intron	CTC-548K16.2	0.50050025625473	1	0.52981459337494	1	0.935175543194235	0.998590159291325	1.88819391870719	-0.322633035264519	0.818487786997204	0.999497652262284	2.21082695397171
chr19	14381498	14381645	147	+	utr5	ADGRE5	0.709619079536074	1	0.384244882624469	1	0.443402253941951	0.998590159291325	-1.47148807850272	-2.60823157787861	0.000564906368901137	0.0589696320981316	1.13674349937589
chr19	14381712	14381828	116	+	intron	ADGRE5	0.354972534868693	1	0.138182723913044	1	0.104609746560012	0.998590159291325	-1.25669498549426	-2.60823157787861	0.000564906368901137	0.0589696320981316	1.35153659238435
chr19	14384643	14384743	100	+	intron	ADGRE5	0.596842176352077	1	0.240916819200448	1	0.243732320409436	0.998590159291325	-1.95649780828907	-2.60823157787861	0.000564906368901137	0.0589696320981316	0.651733769589542
chr19	14388543	14388843	300	+	exon	ADGRE5	0.760389099710329	1	0.490518254972803	1	0.537846893865125	0.998590159291325	-1.46088836662114	-2.60823157787861	0.000564906368901137	0.0589696320981316	1.14734321125747
chr19	14389035	14389188	153	+	intron	ADGRE5	NA	NA	0.372833565066774	1	0.496655708943493	0.998590159291325	-2.67586849105707	-2.60823157787861	0.000564906368901137	0.0589696320981316	-0.0676369131784567
chr19	14390875	14391055	180	+	exon	ADGRE5	0.523562154675729	1	0.539350669518879	1	0.470069010918506	0.998590159291325	-0.523692228281913	-2.60823157787861	0.000564906368901137	0.0589696320981316	2.0845393495967
chr19	14393425	14393684	259	+	intron	ADGRE5	0.833676984130209	1	0.304759702058089	1	0.274070275678693	0.998590159291325	-1.64958179145079	-2.60823157787861	0.000564906368901137	0.0589696320981316	0.95864978642782
chr19	14394058	14394537	479	+	intron	ADGRE5	0.591106001329273	1	0.247746991670378	1	0.231468409901471	0.998590159291325	-1.63727107876787	-2.60823157787861	0.000564906368901137	0.0589696320981316	0.970960499110739
chr19	14394793	14395109	316	+	intron	ADGRE5	0.936928510835145	1	0.328069850017913	1	0.410454283376527	0.998590159291325	-1.61448395817215	-2.60823157787861	0.000564906368901137	0.0589696320981316	0.99374761970646
chr19	14395224	14395579	355	+	intron	ADGRE5	0.623313865596142	1	0.229685345844125	1	0.235636546226148	0.998590159291325	-0.731897874942289	-2.60823157787861	0.000564906368901137	0.0589696320981316	1.87633370293632
chr19	14395911	14396339	428	+	exon	ADGRE5	0.421438852815478	1	0.125982024658961	1	0.136533380945505	0.998590159291325	-1.58191570389918	-2.60823157787861	0.000564906368901137	0.0589696320981316	1.02631587397943
chr19	14396442	14396701	259	+	exon	ADGRE5	0.54142516186295	1	0.146137033982936	1	0.267855629171219	0.998590159291325	-1.69101972436775	-2.60823157787861	0.000564906368901137	0.0589696320981316	0.917211853510866
chr19	14401351	14401487	136	+	exon	ADGRE5	0.4081249210155	1	0.432241958279313	1	0.383587621915267	0.998590159291325	-0.64006575600245	-2.60823157787861	0.000564906368901137	0.0589696320981316	1.96816582187616
chr19	14401630	14401777	147	+	exon	ADGRE5	0.738151111332356	1	0.184957699068076	1	0.095557129631565	0.998590159291325	-1.82219441376807	-2.60823157787861	0.000564906368901137	0.0589696320981316	0.786037164110545
chr19	14402528	14402674	146	+	exon	ADGRE5	0.521127208960518	1	0.996813731490388	1	0.833639815266558	0.998590159291325	-1.80402194650977	-2.60823157787861	0.000564906368901137	0.0589696320981316	0.804209631368847
chr19	14404325	14404512	187	+	exon	ADGRE5	0.822046069364636	1	0.519221697295571	1	0.430505324737019	0.998590159291325	-1.14287208383375	-2.60823157787861	0.000564906368901137	0.0589696320981316	1.46535949404487
chr19	14405684	14405784	100	+	exon	ADGRE5	0.591260427443273	1	0.0994537783648889	1	0.00845129155664412	0.859430453524648	-2.31926867019841	-2.60823157787861	0.000564906368901137	0.0589696320981316	0.288962907680201
chr19	14407794	14407927	133	+	exon	ADGRE5	0.452319637203691	1	0.280608618866847	1	0.195436315034907	0.998590159291325	-1.18113072858525	-2.60823157787861	0.000564906368901137	0.0589696320981316	1.42710084929337
chr19	14408055	14408160	105	+	utr3	ADGRE5	0.96772498861822	1	0.689045207731505	1	0.688506566358769	0.998590159291325	-1.24172936936518	-2.60823157787861	0.000564906368901137	0.0589696320981316	1.36650220851343
chr19	14408269	14408589	320	+	utr3	ADGRE5	0.957426542900306	1	0.610246524430709	1	0.592087850127595	0.998590159291325	-0.659523047050331	-2.60823157787861	0.000564906368901137	0.0589696320981316	1.94870853082828
chr19	14408902	14409020	118	-	utr3	DDX39A	0.631861015770234	1	0.310634281165989	1	0.217441836540049	0.998590159291325	0.772940242230965	0.376359261466718	0.666292610043681	0.999497652262284	0.396580980764248
chr19	14409099	14409654	555	-	utr3	DDX39A	0.491397896589575	1	0.638198577498901	1	0.470836562750884	0.998590159291325	-0.227025970204686	0.376359261466718	0.666292610043681	0.999497652262284	-0.603385231671404
chr19	14409817	14410718	901	-	utr3	DDX39A	0.601555937889581	1	0.927735836923343	1	0.82223556086847	0.998590159291325	-0.801256131835059	0.376359261466718	0.666292610043681	0.999497652262284	-1.17761539330178
chr19	14410786	14410896	110	-	exon	DDX39A	0.658603345088078	1	0.979540722903375	1	0.839373198339335	0.998590159291325	-1.89199392527793	0.376359261466718	0.666292610043681	0.999497652262284	-2.26835318674465
chr19	14411147	14411309	162	-	exon	DDX39A	0.22758626981906	1	0.399961992656207	1	0.277225404807356	0.998590159291325	-1.37112283135431	0.376359261466718	0.666292610043681	0.999497652262284	-1.74748209282103
chr19	14412501	14413306	805	-	utr5	DDX39A	0.498543207582996	1	0.613080264233503	1	0.529393881507906	0.998590159291325	-0.394615129944192	0.376359261466718	0.666292610043681	0.999497652262284	-0.77097439141091
chr19	14440165	14440269	104	+	utr5	PKN1	NA	NA	0.835173390728096	1	0.845321833570744	0.998590159291325	0.560498884126407	1.03031296282555	NA	NA	-0.469814078699141
chr19	14441141	14441409	268	+	utr5	PKN1	0.664846961374864	1	0.63303636726172	1	0.651888019120632	0.998590159291325	1.21729664240477	1.03031296282555	NA	NA	0.18698367957922
chr19	14443411	14443593	182	+	utr5	PKN1	0.552184240964203	1	0.860826434053478	1	0.992859085908928	0.998590159291325	0.84160807452046	1.03031296282555	NA	NA	-0.188704888305088
chr19	14446364	14446533	169	+	exon	PKN1	0.833237496099119	1	0.78191361785028	1	0.938768179816698	0.998590159291325	-0.0525342535109017	1.03031296282555	NA	NA	-1.08284721633645
chr19	14450265	14450432	167	+	exon	PKN1	0.899196042395184	1	0.75383849239358	1	0.956524794571486	0.998590159291325	-0.446862114571867	1.03031296282555	NA	NA	-1.47717507739742
chr19	14450860	14451095	235	+	exon	PKN1	0.677722559803013	1	0.349662734081417	1	0.689538748055373	0.998590159291325	-0.620299727936959	1.03031296282555	NA	NA	-1.65061269076251
chr19	14451781	14452011	230	+	exon	PKN1	0.489709375328152	1	0.7418478899936	1	0.518336694950393	0.998590159291325	-0.222324632372269	1.03031296282555	NA	NA	-1.25263759519782
chr19	14458190	14458346	156	+	exon	PKN1	0.461278707275685	1	0.572409959655961	1	0.491802682342747	0.998590159291325	0.111072571420409	1.03031296282555	NA	NA	-0.919240391405139
chr19	14463768	14463913	145	+	exon	PKN1	0.5486711341058	1	0.66885016920702	1	0.720434955665872	0.998590159291325	-0.357108099618259	1.03031296282555	NA	NA	-1.38742106244381
chr19	14467488	14467743	255	+	exon	PKN1	0.593807059455576	1	0.337129673520785	1	0.438038918162648	0.998590159291325	-0.212717851521822	1.03031296282555	NA	NA	-1.24303081434737
chr19	14467833	14467936	103	+	exon	PKN1	0.635491868132229	1	0.540960844671076	1	0.589913483227808	0.998590159291325	0.0911745449559175	1.03031296282555	NA	NA	-0.93913841786963
chr19	14470087	14470280	193	+	exon	PKN1	0.904561806483683	1	0.720306068601869	1	0.881900996060619	0.998590159291325	0.505062094303323	1.03031296282555	NA	NA	-0.525250868522224
chr19	14470506	14470819	313	+	utr3	PKN1	0.795215913747573	1	0.608443618024784	1	0.718803462068203	0.998590159291325	0.666619251157553	1.03031296282555	NA	NA	-0.363693711667995
chr19	14471512	14471805	293	+	utr3	PKN1	0.980166803429104	1	0.451537707682263	1	0.0963937742094116	0.998590159291325	1.23026899953547	1.03031296282555	NA	NA	0.199956036709923
chr19	14478086	14478630	544	-	utr3	GIPC1	0.367992428961144	1	0.49783348915967	1	0.521161529718154	0.998590159291325	0.584329734483906	0.34267019555834	0.687887947397344	0.999497652262284	0.241659538925565
chr19	14478710	14478819	109	-	utr3	GIPC1	NA	NA	0.359625839986095	1	0.455942331651581	0.998590159291325	0.327783161196215	0.34267019555834	0.687887947397344	0.999497652262284	-0.014887034362125
chr19	14479433	14479599	166	-	utr3	GIPC1	0.994695641402589	1	0.715849041436687	1	0.750634821205496	0.998590159291325	0.278238074941528	0.34267019555834	0.687887947397344	0.999497652262284	-0.0644321206168121
chr19	14480324	14480835	511	-	utr5	GIPC1	0.343024642790617	1	0.658312531647534	1	0.700769171768125	0.998590159291325	0.0155063066172306	0.34267019555834	0.687887947397344	0.999497652262284	-0.32716388894111
chr19	14482703	14483044	341	-	utr5	GIPC1	0.920654931186433	1	0.863741370906075	1	0.809254989998863	0.998590159291325	-0.0513444798738712	0.34267019555834	0.687887947397344	0.999497652262284	-0.394014675432211
chr19	14484043	14484182	139	-	intron	GIPC1	0.788278132091674	1	0.574214587732531	1	0.457291832993179	0.998590159291325	0.65919790895544	0.34267019555834	0.687887947397344	0.999497652262284	0.3165277133971
chr19	14487193	14487305	112	-	intron	GIPC1	0.787120370792623	1	0.541167304306596	1	0.245868051130734	0.998590159291325	0.762030833062755	0.34267019555834	0.687887947397344	0.999497652262284	0.419360637504414
chr19	14516040	14516183	143	-	exon	DNAJB1	0.973585703364584	1	0.966122692889228	1	0.853828112414625	0.998590159291325	-0.120670011231314	0.509364258822611	0.476428861926127	0.980874082187482	-0.630034270053925
chr19	14516617	14517114	497	-	utr5	DNAJB1	0.703079417920746	1	0.989050504639759	1	0.995449217140396	0.998669249619533	-0.335316176067863	0.509364258822611	0.476428861926127	0.980874082187482	-0.844680434890474
chr19	14518143	14518376	233	-	utr5	DNAJB1	0.260018365171617	1	0.204794287836752	1	0.226836012240355	0.998590159291325	-0.351996691117879	0.509364258822611	0.476428861926127	0.980874082187482	-0.86136094994049
chr19	14563583	14563685	102	+	utr3	TECR	0.469998034069009	1	0.560991815127113	1	0.447544026502434	0.998590159291325	0.0812204502124691	0.357412837234938	0.657992055292203	0.999497652262284	-0.276192387022469
chr19	14563739	14563855	116	+	utr3	TECR	0.527467518007884	1	0.588765900327607	1	0.547775899150713	0.998590159291325	0.154758656673008	0.357412837234938	0.657992055292203	0.999497652262284	-0.20265418056193
chr19	14566094	14566333	239	-	utr3	NDUFB7	0.823075508751176	1	0.479522516516587	1	0.55725166373542	0.998590159291325	0.974607972706503	1.52891258943972	NA	NA	-0.554304616733214
chr19	14566783	14567015	232	-	utr3	NDUFB7	0.687402862459835	1	0.352617788503622	1	0.451423820215736	0.998590159291325	0.371184197201273	1.52891258943972	NA	NA	-1.15772839223844
chr19	14571906	14572046	140	-	utr5	NDUFB7	0.902905501885369	1	0.433658374991415	1	0.719712630501515	0.998590159291325	0.29383652891114	1.52891258943972	NA	NA	-1.23507606052858
chr19	14598328	14598437	109	+	intron	CLEC17A	NA	NA	0.93079629858163	1	0.804587760034124	0.998590159291325	1.99746855023901	2.25154918345277	0.106846913507021	0.663203346639818	-0.254080633213756
chr19	14617202	14617313	111	-	utr3*	ADGRE3	NA	NA	0.644577461498715	1	0.575203425507285	0.998590159291325	1.6347724579137	1.10929591922884	0.441691412556116	0.971001839377055	0.525476538684852
chr19	14635993	14636281	288	-	intron	ADGRE3	NA	NA	0.542590984047501	1	0.556933217615744	0.998590159291325	1.10469049905101	1.10929591922884	0.441691412556116	0.971001839377055	-0.00460542017783228
chr19	14706203	14706396	193	+	exon	ZNF333	0.185155108750201	1	0.152089200662431	1	0.298178878360448	0.998590159291325	-1.16008388437266	-0.338848078655257	0.747332507404276	0.999497652262284	-0.821235805717401
chr19	14718666	14719126	460	+	utr3	ZNF333	0.423917263550585	1	0.485342976345659	1	0.638544732610662	0.998590159291325	-0.437202729511001	-0.338848078655257	0.747332507404276	0.999497652262284	-0.0983546508557437
chr19	14763585	14764149	564	-	intron	ADGRE2	0.920032792249816	1	0.823893876106929	1	0.644835088541683	0.998590159291325	1.77293393103993	-0.338018623210858	0.713598650419824	0.999497652262284	2.11095255425079
chr19	14767172	14767273	101	-	intron	ADGRE2	0.95969516547014	1	0.634763826777386	1	0.969979177193746	0.998590159291325	0.916122948430899	-0.338018623210858	0.713598650419824	0.999497652262284	1.25414157164176
chr19	14767590	14767806	216	-	intron	ADGRE2	0.672682176325091	1	0.688183641671581	1	0.630203405643826	0.998590159291325	1.76704451308142	-0.338018623210858	0.713598650419824	0.999497652262284	2.10506313629227
chr19	14769636	14769761	125	-	intron	ADGRE2	0.401038601136228	1	0.396865153190651	1	0.361266955673798	0.998590159291325	0.901054967564508	-0.338018623210858	0.713598650419824	0.999497652262284	1.23907359077537
chr19	14770585	14770708	123	-	intron	ADGRE2	0.585618367384538	1	0.743668270972423	1	0.723249216937646	0.998590159291325	2.18276948616215	-0.338018623210858	0.713598650419824	0.999497652262284	2.52078810937301
chr19	14773279	14773480	201	-	intron	ADGRE2	0.500806537221818	1	0.605145300413026	1	0.930709953894193	0.998590159291325	3.07805669244955	-0.338018623210858	0.713598650419824	0.999497652262284	3.41607531566041
chr19	14849299	14849451	152	+	intergenic	NA	NA	NA	0.292585442675299	1	0.685777669314097	0.998590159291325	4.51967847846121	NA	NA	NA	NA
chr19	14950118	14950398	280	-	utr3	SLC1A6	NA	NA	0.920836360276361	1	0.84476489035811	0.998590159291325	6.74221562230289	5.25833803511289	NA	NA	1.48387758719
chr19	14956022	14956187	165	-	intron	SLC1A6	NA	NA	0.946799908930426	1	0.529231753471215	0.998590159291325	2.54929009774698	5.25833803511289	NA	NA	-2.70904793736591
chr19	15051456	15051624	168	+	intron	CASP14	NA	NA	0.999593637192939	1	NA	NA	21.2974325703875	5.08316566102559	0.00166115092941377	0.0935064640279236	16.2142669093619
chr19	15099271	15099465	194	+	intergenic	NA	0.793792728632984	1	0.721020293840658	1	0.769586590052795	0.998590159291325	1.37093246315395	NA	NA	NA	NA
chr19	15108994	15109353	359	+	utr5	SYDE1	0.425792019201096	1	0.317461094650139	1	0.293169482389264	0.998590159291325	-1.87367218074073	-2.41911509675783	0.00365496835379737	0.137760575701649	0.545442916017101
chr19	15109632	15110300	668	+	utr5	SYDE1	0.661942261698789	1	0.92833832915363	1	0.851573982001211	0.998590159291325	-2.88246090487199	-2.41911509675783	0.00365496835379737	0.137760575701649	-0.463345808114156
chr19	15110494	15110686	192	+	exon	SYDE1	0.128740827013562	1	0.0548676828107752	1	0.267369696968535	0.998590159291325	-1.79056969010743	-2.41911509675783	0.00365496835379737	0.137760575701649	0.628545406650396
chr19	15113566	15114212	646	+	utr3	SYDE1	0.0251914908034533	1	0.0323533780780792	1	0.0153049361066586	0.998590159291325	-0.872197086364689	-2.41911509675783	0.00365496835379737	0.137760575701649	1.54691801039314
chr19	15115057	15115430	373	-	utr3	ILVBL	0.880196550083512	1	0.872312678669068	1	0.766318549224338	0.998590159291325	0.428355918176861	-0.320299740927157	0.739832462499447	0.999497652262284	0.748655659104017
chr19	15116231	15116340	109	-	exon	ILVBL	0.813709123845686	1	0.85139878365555	1	0.97248353657844	0.998590159291325	0.00499146127045358	-0.320299740927157	0.739832462499447	0.999497652262284	0.32529120219761
chr19	15160733	15160984	251	-	exon	NOTCH3	0.230463122218554	1	0.421403395421041	1	0.213339936009549	0.998590159291325	-0.101418516152599	-0.0623397774383773	0.943252883840176	0.999497652262284	-0.0390787387142216
chr19	15161034	15161720	686	-	utr3	NOTCH3	0.845439442612313	1	0.897813960689271	1	0.834520050054586	0.998590159291325	-0.229735029117002	-0.0623397774383773	0.943252883840176	0.999497652262284	-0.167395251678625
chr19	15162497	15162622	125	-	utr3	NOTCH3	0.807312030999459	1	0.895799812957154	1	0.980826423061819	0.998590159291325	-0.0902071902555199	-0.0623397774383773	0.943252883840176	0.999497652262284	-0.0278674128171426
chr19	15165427	15165585	158	-	exon	NOTCH3	0.779392929717094	1	0.985330112294501	1	0.990583020718806	0.998590159291325	-0.710695886165272	-0.0623397774383773	0.943252883840176	0.999497652262284	-0.648356108726895
chr19	15165828	15166153	325	-	exon	NOTCH3	0.246849068944237	1	0.345904051249623	1	0.222219407167105	0.998590159291325	-0.346108380203588	-0.0623397774383773	0.943252883840176	0.999497652262284	-0.283768602765211
chr19	15167273	15167482	209	-	exon	NOTCH3	0.500638844476898	1	0.586731804128549	1	0.925317069279785	0.998590159291325	-0.274055250737815	-0.0623397774383773	0.943252883840176	0.999497652262284	-0.211715473299437
chr19	15170099	15170238	139	-	exon	NOTCH3	0.762631176496336	1	0.672124616712521	1	0.979743632497404	0.998590159291325	0.0582164860274196	-0.0623397774383773	0.943252883840176	0.999497652262284	0.120556263465797
chr19	15170344	15170460	116	-	exon	NOTCH3	0.351164377463232	1	0.493249979735262	1	0.489808322169458	0.998590159291325	-0.0587519900610272	-0.0623397774383773	0.943252883840176	0.999497652262284	0.00358778737735008
chr19	15172893	15173185	292	-	intron	NOTCH3	NA	NA	0.827681794304264	1	0.363255923740696	0.998590159291325	3.04769757872569	-0.0623397774383773	0.943252883840176	0.999497652262284	3.11003735616407
chr19	15184941	15185071	130	-	exon	NOTCH3	0.765781164206635	1	0.999585146324594	1	0.800891418670679	0.998590159291325	0.271542270665777	-0.0623397774383773	0.943252883840176	0.999497652262284	0.333882048104155
chr19	15191547	15191663	116	-	exon	NOTCH3	0.527430447566309	1	0.728906681820499	1	0.922528700456231	0.998590159291325	-0.550869921367812	-0.0623397774383773	0.943252883840176	0.999497652262284	-0.488530143929434
chr19	15237672	15238324	652	-	utr3	BRD4	0.531727852446544	1	0.752736676787977	1	0.67579077552745	0.998590159291325	-0.12625972329153	-0.250474381468033	0.755967826186351	0.999497652262284	0.124214658176503
chr19	15238739	15239334	595	-	exon	BRD4	0.215656496179467	1	0.31831681624486	1	0.317263957711901	0.998590159291325	-0.201870992834257	-0.250474381468033	0.755967826186351	0.999497652262284	0.0486033886337765
chr19	15239402	15239588	186	-	exon	BRD4	0.168852935371765	1	0.176536984828354	1	0.210820442830659	0.998590159291325	-0.122028611783512	-0.250474381468033	0.755967826186351	0.999497652262284	0.128445769684521
chr19	15239680	15239789	109	-	exon	BRD4	0.194398449692438	1	0.460842555623755	1	0.464995171847839	0.998590159291325	-0.283026167511559	-0.250474381468033	0.755967826186351	0.999497652262284	-0.0325517860435257
chr19	15243284	15243493	209	-	exon	BRD4	0.561960794069966	1	0.364076990006884	1	0.384025664361717	0.998590159291325	-0.950566526324149	-0.250474381468033	0.755967826186351	0.999497652262284	-0.700092144856116
chr19	15244481	15244675	194	-	exon	BRD4	0.688479098880813	1	0.748064262442822	1	0.638859611929938	0.998590159291325	-0.684881122834741	-0.250474381468033	0.755967826186351	0.999497652262284	-0.434406741366708
chr19	15244725	15244825	100	-	exon	BRD4	0.599585820992458	1	0.642245567889435	1	0.618436273485291	0.998590159291325	-0.366247182383702	-0.250474381468033	0.755967826186351	0.999497652262284	-0.115772800915669
chr19	15254169	15254326	157	-	exon	BRD4	0.339940975538889	1	0.50386315262862	1	0.568209254540289	0.998590159291325	-0.290811910461447	-0.250474381468033	0.755967826186351	0.999497652262284	-0.0403375289934143
chr19	15255361	15255516	155	-	exon	BRD4	0.378189500141035	1	0.554645759647913	1	0.460806391773971	0.998590159291325	-0.204777771486639	-0.250474381468033	0.755967826186351	0.999497652262284	0.0456966099813944
chr19	15256088	15256320	232	-	exon	BRD4	0.966439574329955	1	0.571561263801061	1	0.454262170117758	0.998590159291325	0.641565661823216	-0.250474381468033	0.755967826186351	0.999497652262284	0.892040043291249
chr19	15264433	15264829	396	-	exon	BRD4	0.32813535001004	1	0.652835593989167	1	0.778098512280267	0.998590159291325	-0.345355136694506	-0.250474381468033	0.755967826186351	0.999497652262284	-0.094880755226473
chr19	15265364	15265693	329	-	utr3	BRD4	0.434211055365698	1	0.366865147872978	1	0.428886876675116	0.998590159291325	-0.640144760361604	-0.250474381468033	0.755967826186351	0.999497652262284	-0.389670378893571
chr19	15272907	15273114	207	-	utr5	BRD4	0.777839855537417	1	0.978835934623823	1	0.853898994202376	0.998590159291325	-0.521751395039783	-0.250474381468033	0.755967826186351	0.999497652262284	-0.27127701357175
chr19	15332843	15332976	133	-	utr5*	BRD4	0.862656901521043	1	0.865488142020936	1	0.803415712533612	0.998590159291325	0.267983069262873	-0.250474381468033	0.755967826186351	0.999497652262284	0.518457450730906
chr19	15345879	15345994	115	+	intergenic	NA	NA	NA	0.925638755710709	1	0.662510819432686	0.998590159291325	1.83872800208858	NA	NA	NA	NA
chr19	15354855	15355342	487	-	utr3	AKAP8	0.980750038704054	1	0.935988065235466	1	0.843918887491503	0.998590159291325	0.00871992318817979	-0.114253558948594	0.860789938183466	0.999497652262284	0.122973482136774
chr19	15362163	15362382	219	-	utr3	AKAP8	0.683360342067289	1	0.650305836220123	1	0.595992365873118	0.998590159291325	-0.235869213269864	-0.114253558948594	0.860789938183466	0.999497652262284	-0.12161565432127
chr19	15368182	15368481	299	-	utr3	AKAP8	0.159389613379344	1	0.334651634655298	1	0.39153097832955	0.998590159291325	-0.52749680555995	-0.114253558948594	0.860789938183466	0.999497652262284	-0.413243246611356
chr19	15369022	15369168	146	-	utr3	AKAP8	0.538963980865645	1	0.645561682586478	1	0.917361810037271	0.998590159291325	-0.103525395686545	-0.114253558948594	0.860789938183466	0.999497652262284	0.0107281632620495
chr19	15369712	15369891	179	-	intron	AKAP8	0.38733812717404	1	0.766683189344256	1	0.862187455805778	0.998590159291325	0.236613973442076	-0.114253558948594	0.860789938183466	0.999497652262284	0.35086753239067
chr19	15372300	15372420	120	-	utr3	AKAP8	0.565098583497176	1	0.954621993952921	1	0.849881363261612	0.998590159291325	0.260757425867409	-0.114253558948594	0.860789938183466	0.999497652262284	0.375010984816003
chr19	15372906	15373139	233	-	utr3	AKAP8	0.386580098491802	1	0.415544874775052	1	0.627891243174605	0.998590159291325	-0.556277538787109	-0.114253558948594	0.860789938183466	0.999497652262284	-0.442023979838515
chr19	15380101	15380676	575	-	utr3	AKAP8L	0.533974585972423	1	0.946008592101176	1	0.739583445931158	0.998590159291325	1.79845493863941	0.473183810959207	0.639163885926841	0.999497652262284	1.3252711276802
chr19	15397160	15397279	119	-	utr3	AKAP8L	0.971391484703061	1	0.874709339842	1	0.81966490772784	0.998590159291325	0.190310974599399	0.473183810959207	0.639163885926841	0.999497652262284	-0.282872836359808
chr19	15398119	15399592	1473	-	utr3	AKAP8L	0.637558524606995	1	0.799395174435024	1	0.762893833710633	0.998590159291325	0.463160461203679	0.473183810959207	0.639163885926841	0.999497652262284	-0.0100233497555275
chr19	15400126	15400430	304	-	utr3	AKAP8L	NA	NA	0.83071222271834	1	0.726577287568108	0.998590159291325	0.608840546757868	0.473183810959207	0.639163885926841	0.999497652262284	0.135656735798661
chr19	15400739	15401118	379	-	utr3	AKAP8L	0.975665812578548	1	0.901373824677112	1	0.708900830349529	0.998590159291325	0.275900755637062	0.473183810959207	0.639163885926841	0.999497652262284	-0.197283055322145
chr19	15401179	15401434	255	-	utr3	AKAP8L	0.94407744962169	1	0.925557405730204	1	0.725407153223724	0.998590159291325	-0.11853885510134	0.473183810959207	0.639163885926841	0.999497652262284	-0.591722666060547
chr19	15422701	15422906	205	-	utr3	WIZ	0.66247036064315	1	0.70793099586812	1	0.829453887625928	0.998590159291325	0.113309424114279	-0.348222562348697	0.643071893176202	0.999497652262284	0.461531986462976
chr19	15424232	15424408	176	-	exon	WIZ	0.541614077586619	1	0.544941199615451	1	0.636064670063342	0.998590159291325	-0.53321803809152	-0.348222562348697	0.643071893176202	0.999497652262284	-0.184995475742823
chr19	15424793	15424930	137	-	exon	WIZ	0.362066383999222	1	0.64711632168832	1	0.960734369562942	0.998590159291325	-0.249591314323688	-0.348222562348697	0.643071893176202	0.999497652262284	0.0986312480250089
chr19	15425297	15425809	512	-	exon	WIZ	0.0626441108112289	1	0.119140929115316	1	0.0878892891932716	0.998590159291325	-0.105313909572245	-0.348222562348697	0.643071893176202	0.999497652262284	0.242908652776452
chr19	15427000	15427546	546	-	exon	WIZ	0.90213780411612	1	0.67318400036812	1	0.793418362065769	0.998590159291325	-0.241100500287791	-0.348222562348697	0.643071893176202	0.999497652262284	0.107122062060905
chr19	15429627	15430099	472	-	exon	WIZ	0.362141590980627	1	0.458643896857438	1	0.491904449619883	0.998590159291325	-0.49594462284878	-0.348222562348697	0.643071893176202	0.999497652262284	-0.147722060500084
chr19	15438722	15438853	131	-	exon	WIZ	1	1	0.201630142815931	1	0.605722033115548	0.998590159291325	-2.41286368684574	-0.348222562348697	0.643071893176202	0.999497652262284	-2.06464112449705
chr19	15439167	15439340	173	-	intron	WIZ	0.480001170449959	1	0.63410488910874	1	0.922604467624486	0.998590159291325	-0.296591936595032	-0.348222562348697	0.643071893176202	0.999497652262284	0.0516306257536645
chr19	15440041	15440403	362	-	intron	WIZ	0.370719792262999	1	0.581542054764285	1	0.72347843636891	0.998590159291325	-0.354519889066715	-0.348222562348697	0.643071893176202	0.999497652262284	-0.00629732671801775
chr19	15440428	15440708	280	-	intron	WIZ	0.253266252695578	1	0.604150465371684	1	0.712940806541273	0.998590159291325	-0.0787454005384916	-0.348222562348697	0.643071893176202	0.999497652262284	0.269477161810205
chr19	15451795	15451901	106	-	utr3	RASAL3	0.291758723684111	1	0.317488387532237	1	0.30426485118734	0.998590159291325	1.20957493339912	1.6660652392393	0.127601258279022	0.712502660969118	-0.456490305840183
chr19	15464239	15464357	118	-	exon	RASAL3	0.580991649360282	1	0.537302898789466	1	0.62994680121603	0.998590159291325	0.533648264043202	1.6660652392393	0.127601258279022	0.712502660969118	-1.1324169751961
chr19	15482525	15482682	157	-	intron	PGLYRP2	0.451771482601022	1	0.258597992762886	1	0.678867200418994	0.998590159291325	1.88636505708142	2.9906093720022	0.24931137302281	NA	-1.10424431492079
chr19	15509875	15509980	105	+	intron	CYP4F22	NA	NA	0.770655321852663	1	0.933228648212042	0.998590159291325	-0.490334309200846	-0.0447087659311107	0.981996458233392	NA	-0.445625543269736
chr19	15722714	15722824	110	+	intergenic	NA	NA	NA	0.145528664827563	1	0.16703523617754	0.998590159291325	2.89077725079459	NA	NA	NA	NA
chr19	15750968	15751068	100	+	intergenic	NA	NA	NA	0.758858827771474	1	0.52052855070269	0.998590159291325	7.22739952505827	NA	NA	NA	NA
chr19	15836349	15837142	793	+	intergenic	NA	0.732486862962993	1	0.698498496459455	1	0.829214639610561	0.998590159291325	0.445034534944682	NA	NA	NA	NA
chr19	15845474	15845603	129	+	intergenic	NA	NA	NA	0.913314419298765	1	0.877198291859292	0.998590159291325	2.7538652812101	NA	NA	NA	NA
chr19	15972020	15972362	342	+	intergenic	NA	NA	NA	0.473138548210404	1	0.478231380178073	0.998590159291325	2.28173648506461	NA	NA	NA	NA
chr19	16058407	16058507	100	+	intergenic	NA	NA	NA	0.245254305084442	1	0.530086173841386	0.998590159291325	5.92519171468875	NA	NA	NA	NA
chr19	16067472	16067949	477	+	utr5	TPM4	0.780392056881576	1	0.988755524531046	1	0.950834156686254	0.998590159291325	-1.161512438555	-0.520349453362093	0.483576405118261	0.981272043065543	-0.641162985192909
chr19	16070240	16070340	100	+	intron	TPM4	0.378254960624318	1	0.73159619241919	1	0.97329239178345	0.998590159291325	0.138654488682002	-0.520349453362093	0.483576405118261	0.981272043065543	0.659003942044095
chr19	16073535	16073759	224	+	intron	TPM4	0.818617321742555	1	0.921375857564762	1	0.958648967219561	0.998590159291325	0.0234493821802463	-0.520349453362093	0.483576405118261	0.981272043065543	0.543798835542339
chr19	16075993	16076147	154	+	utr5	TPM4	0.905255228145394	1	0.649874419919623	1	0.749448941816407	0.998590159291325	-1.22663164772399	-0.520349453362093	0.483576405118261	0.981272043065543	-0.706282194361901
chr19	16076520	16076691	171	+	utr5	TPM4	0.359087468285236	1	0.760031439227211	1	0.733240728474697	0.998590159291325	0.128207952351314	-0.520349453362093	0.483576405118261	0.981272043065543	0.648557405713406
chr19	16076764	16076923	159	-	exon	CTD-2231E14.2	0.825928356145361	1	0.759526819293664	1	0.866575466094759	0.998590159291325	-0.473795561063393	-0.409942738593497	0.740573159446173	0.999497652262284	-0.0638528224698965
chr19	16077039	16077473	434	+	utr5	TPM4	0.548057873754404	1	0.330424066359845	1	0.41610077541901	0.998590159291325	0.194796297873864	-0.520349453362093	0.483576405118261	0.981272043065543	0.715145751235957
chr19	16078315	16078489	174	+	intron	TPM4	0.696212881629269	1	0.934028955801638	1	0.904866655126961	0.998590159291325	0.213510830127872	-0.520349453362093	0.483576405118261	0.981272043065543	0.733860283489964
chr19	16078718	16078821	103	+	intron	TPM4	0.338928913419778	1	0.336700433873274	1	0.0872410631430982	0.998590159291325	0.727393115468132	-0.520349453362093	0.483576405118261	0.981272043065543	1.24774256883022
chr19	16081842	16082081	239	+	utr5	TPM4	0.931253076022663	1	0.925412182888987	1	0.9200232425026	0.998590159291325	-0.00832298763157849	-0.520349453362093	0.483576405118261	0.981272043065543	0.512026465730514
chr19	16086424	16086566	142	+	utr5	TPM4	0.502246000362736	1	0.649285152337217	1	0.576583372932461	0.998590159291325	-0.00324214077022501	-0.520349453362093	0.483576405118261	0.981272043065543	0.517107312591868
chr19	16086729	16087041	312	+	intron	TPM4	0.686746279496375	1	0.467959408442153	1	0.518684487739373	0.998590159291325	1.12095299043423	-0.520349453362093	0.483576405118261	0.981272043065543	1.64130244379632
chr19	16087816	16088328	512	+	exon	TPM4	0.873778420350418	1	0.643778323919647	1	0.711659938980253	0.998590159291325	-0.0301377877076574	-0.520349453362093	0.483576405118261	0.981272043065543	0.490211665654435
chr19	16088501	16088710	209	+	exon	TPM4	0.270724631134553	1	0.166422377569262	1	0.164190060927312	0.998590159291325	1.52730005291796	-0.520349453362093	0.483576405118261	0.981272043065543	2.04764950628005
chr19	16088994	16089137	143	+	exon	TPM4	0.875490633208555	1	0.990898432726474	1	0.901927055382996	0.998590159291325	-0.051894348812076	-0.520349453362093	0.483576405118261	0.981272043065543	0.468455104550017
chr19	16093114	16093246	132	+	exon	TPM4	0.622384565306591	1	0.17695038328714	1	0.0269462052213918	0.998590159291325	0.534520965381272	-0.520349453362093	0.483576405118261	0.981272043065543	1.05487041874336
chr19	16095050	16095232	182	+	intron	TPM4	0.0344275866652192	1	0.0106907070405999	1	5.74024439737307e-06	0.00317041391086637	5.08103564642529	-0.520349453362093	0.483576405118261	0.981272043065543	5.60138509978739
chr19	16101760	16101897	137	+	utr3	TPM4	0.717162024171732	1	0.82664700644854	1	0.819312990440115	0.998590159291325	-0.499199585939359	-0.520349453362093	0.483576405118261	0.981272043065543	0.0211498674227338
chr19	16132145	16132418	273	+	utr3	RAB8A	0.497965434801728	1	0.40806789851558	1	0.304093242188567	0.998590159291325	-0.396988983601242	0.649622509145017	0.495503431760066	0.983456015423551	-1.04661149274626
chr19	16132589	16133115	526	+	utr3	RAB8A	0.606375897962251	1	0.649211070512314	1	0.585325330812744	0.998590159291325	0.0236079500499663	0.649622509145017	0.495503431760066	0.983456015423551	-0.626014559095051
chr19	16133212	16133417	205	+	utr3	RAB8A	0.685671200943237	1	0.61442145893556	1	0.573966398878133	0.998590159291325	0.648106771175018	0.649622509145017	0.495503431760066	0.983456015423551	-0.00151573796999915
chr19	16148693	16148861	168	+	utr5	HSH2D	NA	NA	0.0641786832907343	1	0.00285524663784367	0.445831022545801	0.787750313763418	1.37391806177889	0.146582825626825	0.744033611829798	-0.586167748015472
chr19	16156966	16157908	942	+	utr3	HSH2D	0.978637419376598	1	0.748836482908196	1	0.455235734862234	0.998590159291325	2.40111468466579	1.37391806177889	0.146582825626825	0.744033611829798	1.0271966228869
chr19	16185412	16185766	354	+	utr5	FAM32A	0.869706419363415	1	0.532577401823801	1	0.536438839380586	0.998590159291325	0.104584310771826	0.766740165444305	0.238044052785668	0.859700699549972	-0.662155854672478
chr19	16190829	16190955	126	+	utr3	FAM32A	0.575227422705503	1	0.507953487840177	1	0.437201528573188	0.998590159291325	-0.508989627875042	0.766740165444305	0.238044052785668	0.859700699549972	-1.27572979331935
chr19	16191273	16191663	390	+	utr3	FAM32A	0.653814755937303	1	0.698812150650763	1	0.592488805008802	0.998590159291325	-0.16289148794445	0.766740165444305	0.238044052785668	0.859700699549972	-0.929631653388754
chr19	16191738	16191864	126	+	utr3	FAM32A	0.877634102095939	1	0.974612350663644	1	0.998599918350921	0.999155052675456	0.322396772601049	0.766740165444305	0.238044052785668	0.859700699549972	-0.444343392843256
chr19	16203472	16203573	101	+	utr5	AP1M1	0.754686615150277	1	0.614523250174373	1	0.774781776302836	0.998590159291325	0.0256076562244532	-0.0794017352138487	0.911022063224934	0.999497652262284	0.105009391438302
chr19	16228727	16228866	139	+	exon	AP1M1	0.958557998669597	1	0.893112599643643	1	0.834847003078715	0.998590159291325	-0.547477093979386	-0.0794017352138487	0.911022063224934	0.999497652262284	-0.468075358765537
chr19	16235105	16235248	143	+	utr3	AP1M1	0.913190189417257	1	0.95666036189854	1	0.890683901575223	0.998590159291325	0.687525765115446	-0.0794017352138487	0.911022063224934	0.999497652262284	0.766927500329294
chr19	16280029	16280136	107	+	intergenic	NA	NA	NA	0.844988433504202	1	0.751017423827433	0.998590159291325	-2.72169217641809	NA	NA	NA	NA
chr19	16324812	16325491	679	+	utr5	KLF2	0.79559105005438	1	0.713300211360823	1	0.581815205669501	0.998590159291325	-2.91948093949721	-1.90712145881945	0.130526916915354	0.718484346730506	-1.01235948067776
chr19	16325862	16326082	220	+	exon	KLF2	0.828226745691034	1	0.505728283271662	1	0.569714337571665	0.998590159291325	-3.06325751077415	-1.90712145881945	0.130526916915354	0.718484346730506	-1.1561360519547
chr19	16326836	16327004	168	+	exon	KLF2	0.776181396564499	1	0.482159692009731	1	0.424690003813983	0.998590159291325	-2.24860936250042	-1.90712145881945	0.130526916915354	0.718484346730506	-0.341487903680968
chr19	16327092	16327267	175	+	utr3	KLF2	0.918766251164962	1	0.721739673658377	1	0.595005127819561	0.998590159291325	-1.33443810321653	-1.90712145881945	0.130526916915354	0.718484346730506	0.572683355602917
chr19	16355374	16355596	222	-	utr3	EPS15L1	0.909291691149756	1	0.983513980387098	1	0.87466330179972	0.998590159291325	0.180931990571553	-0.126736846085422	0.863406166078433	0.999497652262284	0.307668836656975
chr19	16355653	16355995	342	-	utr3	EPS15L1	0.680185161983187	1	0.670418725309763	1	0.970466166001768	0.998590159291325	0.402455324356107	-0.126736846085422	0.863406166078433	0.999497652262284	0.529192170441529
chr19	16356243	16356396	153	-	exon	CTD-2013N17.6	0.948436702715372	1	0.986894156818925	1	0.87481362108891	0.998590159291325	0.924682005435655	0.101478671253795	0.929057731111637	0.999497652262284	0.82320333418186
chr19	16378419	16378629	210	-	intron	EPS15L1	NA	NA	0.774700246160896	1	0.967095010050841	0.998590159291325	-1.2668844409504	-0.126736846085422	0.863406166078433	0.999497652262284	-1.14014759486498
chr19	16402358	16402547	189	-	utr3	EPS15L1	0.893407653932349	1	0.870003215695911	1	0.854023787446164	0.998590159291325	-0.348345040586954	-0.126736846085422	0.863406166078433	0.999497652262284	-0.221608194501532
chr19	16403751	16404002	251	-	utr3	EPS15L1	0.759646949743968	1	0.575593995574897	1	0.625784181151039	0.998590159291325	-0.409227080759486	-0.126736846085422	0.863406166078433	0.999497652262284	-0.282490234674064
chr19	16404641	16404788	147	-	utr3	EPS15L1	0.773638583488594	1	0.898697424268456	1	0.554654095170688	0.998590159291325	-0.271871581247156	-0.126736846085422	0.863406166078433	0.999497652262284	-0.145134735161734
chr19	16425115	16425319	204	-	utr3	EPS15L1	0.675163728028419	1	0.745859665683985	1	0.698746877677134	0.998590159291325	-0.517148155012711	-0.126736846085422	0.863406166078433	0.999497652262284	-0.390411308927289
chr19	16501064	16501255	191	+	exon	C19orf44	0.651117089707219	1	0.717418323695748	1	0.566985121866279	0.998590159291325	-0.351022624083196	0.551891696092136	0.617537706304719	0.999497652262284	-0.902914320175331
chr19	16509513	16510022	509	+	utr3	C19orf44	0.353560953020025	1	0.876961323866803	1	0.868604742345475	0.998590159291325	0.185377206551618	0.551891696092136	0.617537706304719	0.999497652262284	-0.366514489540517
chr19	16518115	16518422	307	+	utr3	C19orf44	0.0622405896382743	1	0.165172539661652	1	0.0545601000906905	0.998590159291325	0.200835319863803	0.551891696092136	0.617537706304719	0.999497652262284	-0.351056376228332
chr19	16518521	16518832	311	+	utr3	C19orf44	0.846048195513471	1	0.884330941176063	1	0.993372253775344	0.998590159291325	0.144455999871242	0.551891696092136	0.617537706304719	0.999497652262284	-0.407435696220894
chr19	16518915	16519160	245	-	utr3	CHERP	0.581869286925796	1	0.830008155107925	1	0.925814299335065	0.998590159291325	-0.0686626638430556	-0.237109113275268	0.811114745336143	0.999497652262284	0.168446449432213
chr19	16519218	16519423	205	-	utr3	CTD-3222D19.2	0.562937706440861	1	0.727039617610332	1	0.9335827322712	0.998590159291325	0.154473948693482	2.37080591632009	0.447091588991683	NA	-2.21633196762661
chr19	16520104	16520788	684	+	utr3	C19orf44	0.0932085482200157	1	0.235119489766536	1	0.291359256899365	0.998590159291325	-0.197667311348624	0.551891696092136	0.617537706304719	0.999497652262284	-0.749559007440759
chr19	16520846	16520946	100	+	utr3	C19orf44	0.932857465295723	1	0.898831409979813	1	0.841148344405621	0.998590159291325	-0.214566559124466	0.551891696092136	0.617537706304719	0.999497652262284	-0.766458255216602
chr19	16521015	16521323	308	+	utr3	C19orf44	0.777618734538108	1	0.988885289944731	1	0.994908609054502	0.998590159291325	1.31279075100884	0.551891696092136	0.617537706304719	0.999497652262284	0.760899054916708
chr19	16525474	16525587	113	-	exon	CHERP	0.477183804729246	1	0.561052188442884	1	0.505235829785012	0.998590159291325	-0.0463829464662533	-0.237109113275268	0.811114745336143	0.999497652262284	0.190726166809015
chr19	16532657	16532780	123	-	exon	CHERP	0.965547508734149	1	0.952952881559857	1	0.935632637584267	0.998590159291325	0.0711162336298906	-0.237109113275268	0.811114745336143	0.999497652262284	0.308225346905159
chr19	16533048	16533178	130	-	exon	CHERP	0.744831726739578	1	0.97022271205217	1	0.961173395724306	0.998590159291325	-0.0288094037155764	-0.237109113275268	0.811114745336143	0.999497652262284	0.208299709559692
chr19	16552341	16552468	127	-	utr3	SLC35E1	0.723779037676787	1	0.739043269884682	1	0.752893887754267	0.998590159291325	0.950444231573606	0.955402654646643	0.266313119960367	0.890093605717404	-0.00495842307303707
chr19	16553070	16553359	289	-	utr3	SLC35E1	0.598337907009795	1	0.779583572902097	1	0.543814733142848	0.998590159291325	-0.0280288385762173	0.955402654646643	0.266313119960367	0.890093605717404	-0.98343149322286
chr19	16553435	16553719	284	-	utr3	SLC35E1	0.148379786142887	1	0.296056098396194	1	0.265696019003834	0.998590159291325	-0.0850754891628392	0.955402654646643	0.266313119960367	0.890093605717404	-1.04047814380948
chr19	16575786	16576597	811	-	utr3	MED26	0.586174905265601	1	0.809566930419459	1	0.937192855068366	0.998590159291325	-0.0155694874361833	-0.507262775617021	0.68012251122781	0.999497652262284	0.491693288180838
chr19	16576669	16577422	753	-	utr3	MED26	0.661917060520393	1	0.933697295509974	1	0.960747777358833	0.998590159291325	-0.0265364557445928	-0.507262775617021	0.68012251122781	0.999497652262284	0.480726319872428
chr19	16577537	16577643	106	-	exon	CTC-429P9.4	0.213040713523539	1	0.300902936247845	1	0.358629149733379	0.998590159291325	-0.879435750607529	1.41475245930637	0.562306200415988	NA	-2.2941882099139
chr19	16584185	16584487	302	-	intron	CTC-429P9.4	0.757013660930887	1	0.870979392568549	1	0.827611968986012	0.998590159291325	2.08723488285469	1.41475245930637	0.562306200415988	NA	0.672482423548316
chr19	16652529	16652675	146	-	utr3	SMIM7	0.773190050182913	1	0.814065358399198	1	0.988255505769521	0.998590159291325	0.548094016675093	0.0343761824830459	0.966271191748506	0.999497652262284	0.513717834192048
chr19	16688273	16688509	236	+	utr3	TMEM38A	0.463901172468615	1	0.389032671286964	1	0.534103620088403	0.998590159291325	1.11825893699819	1.55729782754535	0.198541003379041	0.815835178643565	-0.439038890547161
chr19	16711017	16711131	114	+	intergenic	NA	NA	NA	0.224791861310671	1	0.596815144484868	0.998590159291325	3.28782312161837	NA	NA	NA	NA
chr19	16749122	16749836	714	+	utr3	NWD1	0.371406403802894	1	0.297417947526967	1	0.0505896329001809	0.998590159291325	1.04770309483196	2.46376444443891	0.0686655172607138	0.553747131348989	-1.41606134960695
chr19	16750036	16750329	293	+	utr3	NWD1	0.321972118686131	1	0.24848349448515	1	0.142831317251566	0.998590159291325	1.20108475702971	2.46376444443891	0.0686655172607138	0.553747131348989	-1.2626796874092
chr19	16751860	16751998	138	+	intron	NWD1	NA	NA	0.971874614461796	1	0.498459121638806	0.998590159291325	2.33469445817125	2.46376444443891	0.0686655172607138	0.553747131348989	-0.129069986267655
chr19	16765005	16765117	112	+	utr3	NWD1	0.586374887116503	1	0.497787361980338	1	0.501692148819488	0.998590159291325	1.49035164784085	2.46376444443891	0.0686655172607138	0.553747131348989	-0.973412796598056
chr19	16773067	16773195	128	+	utr3	NWD1	0.253418239013141	1	0.204549365447257	1	0.0860263243674482	0.998590159291325	0.981539633119523	2.46376444443891	0.0686655172607138	0.553747131348989	-1.48222481131938
chr19	16782853	16783047	194	+	intron	NWD1	NA	NA	0.730055831730542	1	0.70787409351754	0.998590159291325	0.515812545854444	2.46376444443891	0.0686655172607138	0.553747131348989	-1.94795189858446
chr19	16815110	16815294	184	+	utr3	NWD1	0.48001813406533	1	0.40746196761973	1	0.142730988286669	0.998590159291325	1.15795024111102	2.46376444443891	0.0686655172607138	0.553747131348989	-1.30581420332789
chr19	16834257	16834360	103	+	intron	SIN3B	0.430042454147951	1	0.405437050101702	1	0.69226213031193	0.998590159291325	-0.22787361325243	-1.07124006459791	0.186675500795629	0.80689537009045	0.843366451345476
chr19	16837142	16837244	102	+	intron	SIN3B	0.866758518998352	1	0.926200201614444	1	0.977310200166079	0.998590159291325	-0.492330843729505	-1.07124006459791	0.186675500795629	0.80689537009045	0.5789092208684
chr19	16840338	16840534	196	+	intron	SIN3B	0.776236738888243	1	0.754513950761889	1	0.971232816956649	0.998590159291325	-0.939986697510629	-1.07124006459791	0.186675500795629	0.80689537009045	0.131253367087277
chr19	16851370	16851515	145	+	exon	SIN3B	0.712759746750771	1	0.964694347387924	1	0.861198858824058	0.998590159291325	-1.22640885789271	-1.07124006459791	0.186675500795629	0.80689537009045	-0.1551687932948
chr19	16866309	16866494	185	+	exon	SIN3B	0.965413510527571	1	0.89991551221996	1	0.935865122203252	0.998590159291325	-0.631071979721769	-1.07124006459791	0.186675500795629	0.80689537009045	0.440168084876136
chr19	16869395	16870047	652	+	exon	SIN3B	0.940440067318052	1	0.804757356119096	1	0.895634886561504	0.998590159291325	-0.982454075786265	-1.07124006459791	0.186675500795629	0.80689537009045	0.0887859888116405
chr19	16871168	16871433	265	+	exon	SIN3B	0.475828771450947	1	0.372212991755576	1	0.467456432340261	0.998590159291325	-0.901975587172277	-1.07124006459791	0.186675500795629	0.80689537009045	0.169264477425629
chr19	16876010	16876167	157	+	exon	SIN3B	0.978053650705127	1	0.936087988911525	1	0.833727864931591	0.998590159291325	-0.643131721900646	-1.07124006459791	0.186675500795629	0.80689537009045	0.428108342697259
chr19	16876428	16876554	126	+	exon	SIN3B	0.888516356626519	1	0.891064012457087	1	0.994831911848199	0.998590159291325	-0.585896777494119	-1.07124006459791	0.186675500795629	0.80689537009045	0.485343287103787
chr19	16878123	16878349	226	+	exon	SIN3B	0.539365724497698	1	0.609009251571584	1	0.886152927054295	0.998590159291325	-0.963343856686058	-1.07124006459791	0.186675500795629	0.80689537009045	0.107896207911848
chr19	16878438	16879502	1064	+	utr3	SIN3B	0.437900853784373	1	0.422669826933886	1	0.598628914013954	0.998590159291325	-0.568700308679536	-1.07124006459791	0.186675500795629	0.80689537009045	0.502539755918369
chr19	16879658	16880061	403	+	utr3	SIN3B	0.918797546643514	1	0.857084193547661	1	0.948383328927857	0.998590159291325	-0.358469491314534	-1.07124006459791	0.186675500795629	0.80689537009045	0.712770573283372
chr19	16888125	16888302	177	+	utr5*	F2RL3	NA	NA	0.588794032652477	1	0.755563068560149	0.998590159291325	1.18125980128923	0.581511722075459	NA	NA	0.599748079213771
chr19	16891675	16891995	320	+	utr3	F2RL3	0.416079565607683	1	0.943996419243197	1	0.993960595120462	0.998590159291325	1.90993107907548	0.581511722075459	NA	NA	1.32841935700002
chr19	16893210	16893468	258	-	utr3	CPAMD8	0.970529963070665	1	0.973063788418419	1	0.930072034165084	0.998590159291325	0.720499207785717	0.578209509679208	0.597167334675835	0.999497652262284	0.142289698106508
chr19	16893621	16894452	831	-	utr3	CPAMD8	0.771178508078295	1	0.843329746768484	1	0.882166926129666	0.998590159291325	0.7774863658844	0.578209509679208	0.597167334675835	0.999497652262284	0.199276856205192
chr19	16905489	16905646	157	-	intron	CPAMD8	NA	NA	0.382577112844517	1	0.666861627605207	0.998590159291325	4.81863491594478	0.578209509679208	0.597167334675835	0.999497652262284	4.24042540626557
chr19	16906252	16906416	164	-	intron	CPAMD8	NA	NA	0.281297039370481	1	0.304083436814681	0.998590159291325	1.79256307530848	0.578209509679208	0.597167334675835	0.999497652262284	1.21435356562928
chr19	16915803	16916036	233	-	intron	CPAMD8	0.632333056314862	1	0.721759771364083	1	0.919331282440753	0.998590159291325	2.60252701224669	0.578209509679208	0.597167334675835	0.999497652262284	2.02431750256748
chr19	16936945	16937111	166	-	intron	CPAMD8	NA	NA	0.837445993784364	1	0.618421504021684	0.998590159291325	2.54109386432848	0.578209509679208	0.597167334675835	0.999497652262284	1.96288435464927
chr19	17049895	17050212	317	-	utr3	HAUS8	0.79179698414119	1	0.985104537630003	1	0.807918128753271	0.998590159291325	1.01855251455859	1.60924110008651	0.217824423066386	0.837703557370938	-0.590688585527917
chr19	17053626	17053726	100	-	exon	HAUS8	0.861044842458408	1	0.883190731711974	1	0.870384279581455	0.998590159291325	2.14137049296065	1.60924110008651	0.217824423066386	0.837703557370938	0.532129392874146
chr19	17101707	17102245	538	+	utr5	MYO9B	0.796944920633437	1	0.732438792650543	1	0.942351514420757	0.998590159291325	-0.141263270397556	-0.235426590939662	0.768054718902587	0.999497652262284	0.0941633205421054
chr19	17102466	17102586	120	+	exon	MYO9B	0.935543049818424	1	0.751786108951213	1	0.944492597396611	0.998590159291325	-0.171373749126335	-0.235426590939662	0.768054718902587	0.999497652262284	0.0640528418133262
chr19	17112505	17112768	263	+	intron	MYO9B	NA	NA	0.667438976402417	1	0.717262368752137	0.998590159291325	-1.71683241496621	-0.235426590939662	0.768054718902587	0.999497652262284	-1.48140582402655
chr19	17144851	17145090	239	+	intron	MYO9B	0.778637534791906	1	0.759130337703184	1	0.709188120066336	0.998590159291325	0.192742776382216	-0.235426590939662	0.768054718902587	0.999497652262284	0.428169367321878
chr19	17150344	17150452	108	+	intron	MYO9B	NA	NA	0.826498672127661	1	0.96833161231448	0.998590159291325	-0.0828585496295536	-0.235426590939662	0.768054718902587	0.999497652262284	0.152568041310108
chr19	17188374	17188531	157	+	intron	MYO9B	0.84177966679487	1	0.834277232075273	1	0.665036070783494	0.998590159291325	0.217489491923224	-0.235426590939662	0.768054718902587	0.999497652262284	0.452916082862886
chr19	17192784	17193028	244	+	exon	MYO9B	0.792242306347972	1	0.886614571313642	1	0.795621051463611	0.998590159291325	-0.511131482013775	-0.235426590939662	0.768054718902587	0.999497652262284	-0.275704891074114
chr19	17194497	17195463	966	+	exon	MYO9B	0.935184627275263	1	0.929683249618265	1	0.799675313439298	0.998590159291325	-0.194771778264472	-0.235426590939662	0.768054718902587	0.999497652262284	0.0406548126751892
chr19	17197728	17197836	108	+	exon	MYO9B	0.8389098333496	1	0.725446258122672	1	0.669599756453971	0.998590159291325	-0.229114183194581	-0.235426590939662	0.768054718902587	0.999497652262284	0.00631240774508013
chr19	17198122	17198289	167	+	exon	MYO9B	0.813070565217938	1	0.846779590119129	1	0.699186165374365	0.998590159291325	-0.334103573118877	-0.235426590939662	0.768054718902587	0.999497652262284	-0.0986769821792154
chr19	17200584	17200809	225	+	exon	MYO9B	0.621315047081244	1	0.753039927126689	1	0.941966975910396	0.998590159291325	-0.100623109891382	-0.235426590939662	0.768054718902587	0.999497652262284	0.13480348104828
chr19	17203107	17203208	101	+	utr3	MYO9B	0.297367719937835	1	0.480051052645286	1	0.517974272980036	0.998590159291325	-0.692315101131597	-0.235426590939662	0.768054718902587	0.999497652262284	-0.456888510191935
chr19	17205807	17206119	312	+	utr3	MYO9B	0.97923207426056	1	0.813976683145855	1	0.992461324244367	0.998590159291325	-0.717234684504925	-0.235426590939662	0.768054718902587	0.999497652262284	-0.481808093565263
chr19	17206196	17206318	122	+	exon	MYO9B	0.60361272319555	1	0.503158612777859	1	0.733670518268235	0.998590159291325	-0.521991637249283	-0.235426590939662	0.768054718902587	0.999497652262284	-0.286565046309621
chr19	17207059	17207173	114	-	exon	CTD-3032J10.3	0.211484112181736	1	0.201247457401074	1	0.147276494959465	0.998590159291325	-0.535682807034743	1.06374440935564	0.491974221836575	0.982104107625247	-1.59942721639038
chr19	17210668	17210831	163	+	exon	MYO9B	0.832118405234783	1	0.852639122047774	1	0.930692595143498	0.998590159291325	0.131598117883564	-0.235426590939662	0.768054718902587	0.999497652262284	0.367024708823225
chr19	17211579	17211770	191	+	exon	MYO9B	0.366858233144579	1	0.407510189441233	1	0.545431904186134	0.998590159291325	0.18743335548765	-0.235426590939662	0.768054718902587	0.999497652262284	0.422859946427311
chr19	17211841	17212576	735	+	utr3	MYO9B	0.612635795947871	1	0.675509068022559	1	0.77937524182637	0.998590159291325	0.620118250025462	-0.235426590939662	0.768054718902587	0.999497652262284	0.855544840965123
chr19	17212756	17213256	500	+	utr3	MYO9B	0.899472394458198	1	0.969413346933959	1	0.883563279632435	0.998590159291325	1.20139954158307	-0.235426590939662	0.768054718902587	0.999497652262284	1.43682613252273
chr19	17216130	17216303	173	+	utr3	USE1	0.974101417105527	1	0.864084518948584	1	0.717223371627758	0.998590159291325	-0.3158852913903	0.0422898307221825	0.959396258625409	0.999497652262284	-0.358175122112483
chr19	17219133	17219487	354	+	utr3	USE1	0.417254179369043	1	0.498878471971096	1	0.309196999892589	0.998590159291325	0.0724375949167131	0.0422898307221825	0.959396258625409	0.999497652262284	0.0301477641945306
chr19	17219557	17219753	196	+	utr3	USE1	0.454281158532776	1	0.347940670899249	1	0.482542196781396	0.998590159291325	0.11444245745323	0.0422898307221825	0.959396258625409	0.999497652262284	0.0721526267310471
chr19	17226637	17226784	147	+	utr5	OCEL1	0.410785993466833	1	0.603687481791652	1	0.917748236330882	0.998590159291325	-0.24679572635455	1.23512440228364	0.29238764205168	0.909044036036103	-1.48192012863819
chr19	17226938	17227153	215	+	exon	OCEL1	0.799220876116652	1	0.721761547881976	1	0.583468003949146	0.998590159291325	-0.476098126367575	1.23512440228364	0.29238764205168	0.909044036036103	-1.71122252865121
chr19	17228186	17228290	104	+	utr3	OCEL1	0.590364914759376	1	0.607514110468668	1	0.548228137182543	0.998590159291325	0.130099532079997	1.23512440228364	0.29238764205168	0.909044036036103	-1.10502487020364
chr19	17228737	17229144	407	+	utr3	OCEL1	0.267373722287163	1	0.326706980108634	1	0.188748278625132	0.998590159291325	0.0536947210559441	1.23512440228364	0.29238764205168	0.909044036036103	-1.18142968122769
chr19	17231940	17232687	747	-	utr3	NR2F6	0.721647216587202	1	0.934794049823887	1	0.969149603203224	0.998590159291325	1.21371828892601	1.23054620594889	0.107982119723335	0.665142620807639	-0.0168279170228791
chr19	17236023	17236129	106	-	exon	AC010646.3	0.417284684789541	1	0.868818301218186	1	0.923492085568628	0.998590159291325	0.396675576693519	NA	NA	NA	NA
chr19	17237071	17237509	438	-	intron	AC010646.3	0.812853998401572	1	0.896026566188336	1	0.39814743719212	0.998590159291325	2.80808606646056	NA	NA	NA	NA
chr19	17240641	17240830	189	-	utr5	NR2F6	0.16233258745813	1	0.324227607268344	1	0.268139716408941	0.998590159291325	0.0781598756286584	1.23054620594889	0.107982119723335	0.665142620807639	-1.15238633032023
chr19	17241439	17241597	158	-	intron	AC010646.3	0.317103176314257	1	0.312248678661933	1	0.386278287586014	0.998590159291325	0.336819560044827	NA	NA	NA	NA
chr19	17243017	17243273	256	-	intron	AC010646.3	0.687710309140991	1	0.483925621792627	1	0.440177385886815	0.998590159291325	0.274088625004357	NA	NA	NA	NA
chr19	17250213	17250467	254	-	utr3	USHBP1	0.771799205774678	1	0.933318810145192	1	0.953431005091312	0.998590159291325	-0.484333777641324	-0.131738374879965	0.920282679799274	0.999497652262284	-0.352595402761359
chr19	17251606	17251729	123	-	utr3	USHBP1	0.741290991342498	1	0.885843643504268	1	0.868587477402232	0.998590159291325	-0.296770152067589	-0.131738374879965	0.920282679799274	0.999497652262284	-0.165031777187625
chr19	17255428	17255549	121	-	utr3	USHBP1	0.606923705842978	1	0.713352831177641	1	0.963385999622129	0.998590159291325	-1.0989100171143	-0.131738374879965	0.920282679799274	0.999497652262284	-0.967171642234331
chr19	17256511	17256759	248	-	utr3	USHBP1	0.812371289487167	1	0.718679969009916	1	0.845887923811899	0.998590159291325	-0.341022457010823	-0.131738374879965	0.920282679799274	0.999497652262284	-0.209284082130859
chr19	17258240	17258403	163	-	utr3	USHBP1	0.757509241600929	1	0.772751838029726	1	0.889532074732013	0.998590159291325	-0.305156229487412	-0.131738374879965	0.920282679799274	0.999497652262284	-0.173417854607447
chr19	17259641	17259776	135	-	utr3	USHBP1	0.846983000293416	1	0.779678868784205	1	0.710434180051623	0.998590159291325	-0.910915346550474	-0.131738374879965	0.920282679799274	0.999497652262284	-0.779176971670509
chr19	17259950	17260058	108	-	utr3	USHBP1	0.556596950240226	1	0.996794214521432	1	0.960944548528644	0.998590159291325	-0.959399614052453	-0.131738374879965	0.920282679799274	0.999497652262284	-0.827661239172488
chr19	17262572	17263029	457	-	utr3	USHBP1	0.460498070003131	1	0.53453639433661	1	0.656679085993191	0.998590159291325	-0.76900681912324	-0.131738374879965	0.920282679799274	0.999497652262284	-0.637268444243276
chr19	17263948	17264207	259	-	utr3	USHBP1	0.941496624920999	1	0.818613351782293	1	0.933203349358594	0.998590159291325	-1.00655924183558	-0.131738374879965	0.920282679799274	0.999497652262284	-0.874820866955611
chr19	17264274	17264393	119	-	utr5	USHBP1	0.954911670626814	1	0.87284425126123	1	0.765664722414129	0.998590159291325	-0.958245778167472	-0.131738374879965	0.920282679799274	0.999497652262284	-0.826507403287507
chr19	17268745	17269058	313	+	utr5	CTD-2278I10.6	0.700443400969599	1	0.751846401388508	1	0.849021542099694	0.998590159291325	-0.25967780136475	NA	NA	NA	NA
chr19	17278936	17279224	288	+	utr3	BABAM1	0.922967846172689	1	0.726723589616493	1	0.778982592352862	0.998590159291325	0.489240954981506	1.02259823918359	0.199792050883738	0.816156968272931	-0.533357284202086
chr19	17292303	17292873	570	-	utr3	ABHD8	0.121038331997835	1	0.232700541947121	1	0.328518515515846	0.998590159291325	0.0123426506244868	0.446161049611732	0.704362853259046	0.999497652262284	-0.433818398987246
chr19	17300934	17301120	186	-	exon	ABHD8	0.959129055705456	1	0.838990272823347	1	0.985000817853577	0.998590159291325	0.0864490085790265	0.446161049611732	0.704362853259046	0.999497652262284	-0.359712041032706
chr19	17301204	17301473	269	-	exon	ABHD8	0.426308385791875	1	0.542686087653835	1	0.652991514442067	0.998590159291325	-0.42670559829087	0.446161049611732	0.704362853259046	0.999497652262284	-0.872866647902603
chr19	17305423	17305580	157	+	intron	MRPL34	0.277449939087185	1	0.211420041789102	1	0.606683306750434	0.998590159291325	2.0212010616468	-1.03394257227165	NA	NA	3.05514363391845
chr19	17306127	17306489	362	+	utr3	MRPL34	0.275719428268264	1	0.413282755088011	1	0.413738954811165	0.998590159291325	-0.54977138869432	-1.03394257227165	NA	NA	0.484171183577325
chr19	17319475	17319780	305	+	utr3	DDA1	0.942610225064846	1	0.888857290714875	1	0.809305838941315	0.998590159291325	0.36124265118645	0.729468853117837	0.501261737904523	0.984670089498482	-0.368226201931387
chr19	17320369	17320798	429	+	utr3	DDA1	0.734744011888223	1	0.850981295139955	1	0.744489029462456	0.998590159291325	-0.122265745008477	0.729468853117837	0.501261737904523	0.984670089498482	-0.851734598126314
chr19	17321741	17322031	290	+	utr3	DDA1	0.95223846034175	1	0.489203201127172	1	0.673423322087415	0.998590159291325	0.222279426635798	0.729468853117837	0.501261737904523	0.984670089498482	-0.507189426482039
chr19	17324681	17325387	706	-	utr3	ANO8	0.216877299111638	1	0.253386631205426	1	0.37717357398514	0.998590159291325	0.511974035788663	-0.206907051768877	0.805197924120668	0.999497652262284	0.71888108755754
chr19	17328197	17328369	172	-	utr3	ANO8	0.278818994520793	1	0.578000219165957	1	0.979784787877416	0.998590159291325	1.03598358814655	-0.206907051768877	0.805197924120668	0.999497652262284	1.24289063991543
chr19	17328465	17328657	192	-	utr3	ANO8	0.761007599026177	1	0.930745845605025	1	0.975325228981594	0.998590159291325	1.21635505109169	-0.206907051768877	0.805197924120668	0.999497652262284	1.42326210286057
chr19	17329498	17329633	135	-	exon	ANO8	0.384657567527387	1	0.715451538524833	1	0.898499755906872	0.998590159291325	1.13014191735171	-0.206907051768877	0.805197924120668	0.999497652262284	1.33704896912059
chr19	17336757	17337114	357	+	exon	GTPBP3	0.693713217447999	1	0.582002374080776	1	0.43226429283131	0.998590159291325	0.0922292290733595	0.789097618439971	0.5152237951276	0.987263393902864	-0.696868389366611
chr19	17338550	17338702	152	+	utr3	GTPBP3	0.413244065631533	1	0.632726498252522	1	0.906901553316295	0.998590159291325	-0.888678046765356	0.789097618439971	0.5152237951276	0.987263393902864	-1.67777566520533
chr19	17341046	17341248	202	+	utr3	GTPBP3	0.495338941548421	1	0.270443910766457	1	0.358782683933054	0.998590159291325	0.196384502909089	0.789097618439971	0.5152237951276	0.987263393902864	-0.592713115530882
chr19	17341450	17341801	351	+	utr3	GTPBP3	0.486089569140898	1	0.767539212587611	1	0.917003702608436	0.998590159291325	0.51686219193866	0.789097618439971	0.5152237951276	0.987263393902864	-0.27223542650131
chr19	17352152	17352441	289	-	utr3	PLVAP	0.32386425268067	1	0.490522794831846	1	0.398280991336309	0.998590159291325	-0.41291139241186	-0.645207125468585	0.380301857208453	0.954936415862965	0.232295733056725
chr19	17353018	17353231	213	-	intron	PLVAP	0.524287491047841	1	0.805110110687377	1	0.971712556318353	0.998590159291325	-2.07410627719244	-0.645207125468585	0.380301857208453	0.954936415862965	-1.42889915172385
chr19	17360539	17360687	148	-	exon	PLVAP	0.426946717091989	1	0.423894545528451	1	0.594499122654088	0.998590159291325	-0.657356352418506	-0.645207125468585	0.380301857208453	0.954936415862965	-0.0121492269499214
chr19	17360786	17360906	120	-	exon	PLVAP	0.529710079163166	1	0.495125670990798	1	0.483404138948533	0.998590159291325	-0.618827433619096	-0.645207125468585	0.380301857208453	0.954936415862965	0.0263796918494892
chr19	17365294	17366056	762	-	exon	PLVAP	0.907498155812339	1	0.821425061891683	1	0.894611265869791	0.998590159291325	-0.626472514102682	-0.645207125468585	0.380301857208453	0.954936415862965	0.0187346113659033
chr19	17366158	17366261	103	-	exon	PLVAP	0.488647779593616	1	0.489797327264744	1	0.596985628215135	0.998590159291325	-0.557001231605451	-0.645207125468585	0.380301857208453	0.954936415862965	0.0882058938631334
chr19	17376962	17377314	352	-	utr5	PLVAP	0.59671382236582	1	0.585009279120216	1	0.597992843582639	0.998590159291325	-0.595027042113558	-0.645207125468585	0.380301857208453	0.954936415862965	0.0501800833550272
chr19	17388164	17388482	318	+	intergenic	NA	0.994477335827189	1	0.62577592712878	1	0.254893166476354	0.998590159291325	3.48829798428163	NA	NA	NA	NA
chr19	17403060	17403383	323	-	utr3	BST2	0.721120416130373	1	0.364026742389834	1	0.350094768804374	0.998590159291325	1.50860910093378	2.51708187246541	0.00777135725875732	0.198816123698426	-1.00847277153163
chr19	17403768	17403868	100	-	exon	BST2	0.685972594026437	1	0.926193999590034	1	0.794573822408968	0.998590159291325	0.768113522212924	2.51708187246541	0.00777135725875732	0.198816123698426	-1.74896835025248
chr19	17404376	17404513	137	-	exon	BST2	0.0438472145800637	1	0.111910591530785	1	0.0281890539277451	0.998590159291325	0.619617492862662	2.51708187246541	0.00777135725875732	0.198816123698426	-1.89746437960275
chr19	17405305	17405623	318	-	utr5	BST2	0.523494194588064	1	0.512026021877521	1	0.531463193290731	0.998590159291325	0.648195791516766	2.51708187246541	0.00777135725875732	0.198816123698426	-1.86888608094864
chr19	17423322	17423562	240	+	utr5	MVB12A	0.909590928064567	1	0.481280198130231	1	0.32905381016125	0.998590159291325	0.95161302661087	0.786746786647639	0.402310164151287	0.962164843755189	0.164866239963231
chr19	17424718	17424819	101	+	intron	MVB12A	NA	NA	0.621779857792621	1	0.863079502365188	0.998590159291325	0.532134578944273	0.786746786647639	0.402310164151287	0.962164843755189	-0.254612207703366
chr19	17424898	17425002	104	+	utr3	MVB12A	0.321940824950556	1	0.35068773093067	1	0.159337783311133	0.998590159291325	0.574128986512163	0.786746786647639	0.402310164151287	0.962164843755189	-0.212617800135476
chr19	17425117	17425245	128	+	utr3	MVB12A	0.987392117798881	1	0.843123454913633	1	0.427701801248963	0.998590159291325	1.26277907494664	0.786746786647639	0.402310164151287	0.962164843755189	0.476032288298999
chr19	17429773	17429873	100	+	intron	MVB12A	0.764933962328649	1	0.928208236178266	1	0.68247460639742	0.998590159291325	0.704051181168481	0.786746786647639	0.402310164151287	0.962164843755189	-0.0826956054791577
chr19	17436450	17436587	137	-	utr3	TMEM221	0.893996472719792	1	0.894961650182871	1	0.849610951879156	0.998590159291325	-0.795320963233734	-1.79242020816155	0.141464662080274	0.739098338319411	0.997099244927814
chr19	17463840	17464003	163	+	intergenic	NA	NA	NA	0.937151205911913	1	0.890264873859194	0.998590159291325	0.431137125369034	NA	NA	NA	NA
chr19	17486403	17486941	538	+	utr5	SLC27A1	0.601855657505092	1	0.964712407972677	1	0.958777802333699	0.998590159291325	-0.129321129662127	-0.164612760260809	NA	NA	0.0352916305986822
chr19	17487003	17487320	317	+	utr3	SLC27A1	0.853975053492303	1	0.717981391238343	1	0.644705503443764	0.998590159291325	-0.653381271103486	-0.164612760260809	NA	NA	-0.488768510842676
chr19	17487391	17487494	103	+	utr3	SLC27A1	0.229895403656122	1	0.455903770991086	1	0.433865632745803	0.998590159291325	-1.83876671351412	-0.164612760260809	NA	NA	-1.67415395325331
chr19	17497224	17497410	186	+	utr3	SLC27A1	0.967596310292443	1	0.55864491848014	1	0.389836066106283	0.998590159291325	-1.23641173476189	-0.164612760260809	NA	NA	-1.07179897450108
chr19	17500249	17500384	135	+	exon	SLC27A1	0.995586705254908	1	0.762457876193962	1	0.667248053929124	0.998590159291325	-0.453799724180293	-0.164612760260809	NA	NA	-0.289186963919484
chr19	17500617	17500847	230	+	exon	SLC27A1	0.72663154865465	1	0.798416079240569	1	0.735572445767649	0.998590159291325	-0.890467744301403	-0.164612760260809	NA	NA	-0.725854984040594
chr19	17501230	17501331	101	+	exon	SLC27A1	0.585799699934491	1	0.718879519639639	1	0.70160425836976	0.998590159291325	-0.798408224824655	-0.164612760260809	NA	NA	-0.633795464563845
chr19	17504349	17504543	194	+	exon	SLC27A1	0.833776740339342	1	0.78346639078178	1	0.670700659158413	0.998590159291325	-0.625134289928465	-0.164612760260809	NA	NA	-0.460521529667655
chr19	17504605	17504945	340	+	utr3	SLC27A1	0.970257227924887	1	0.8515790880454	1	0.819753841685312	0.998590159291325	0.0914215091625155	-0.164612760260809	NA	NA	0.256034269423325
chr19	17505238	17505541	303	+	utr3	SLC27A1	0.924104280805122	1	0.896280322552823	1	0.75224483836911	0.998590159291325	-0.105574844029524	-0.164612760260809	NA	NA	0.059037916231285
chr19	17506668	17506901	233	-	intron	CTD-3131K8.2	NA	NA	0.373682909849051	1	0.485372764414884	0.998590159291325	-0.98924313845033	0.464927746482499	0.740205650368445	0.999497652262284	-1.45417088493283
chr19	17507215	17507320	105	-	intron	CTD-3131K8.2	NA	NA	0.585079779167223	1	0.819528991051442	0.998590159291325	1.72010210429883	0.464927746482499	0.740205650368445	0.999497652262284	1.25517435781633
chr19	17517266	17517366	100	+	utr3	PGLS	0.660666677982369	1	0.748498665443145	1	0.728705114596109	0.998590159291325	0.424705798754493	1.4192942401033	0.183007222690946	0.801465897325646	-0.994588441348803
chr19	17517647	17517781	134	+	utr3	PGLS	0.636580904999896	1	0.539850516467862	1	0.407280037926575	0.998590159291325	0.358642754048774	1.4192942401033	0.183007222690946	0.801465897325646	-1.06065148605452
chr19	17520886	17521238	352	+	utr3	PGLS	0.606252765048666	1	0.38983481999185	1	0.170739346570261	0.998590159291325	0.737072846451711	1.4192942401033	0.183007222690946	0.801465897325646	-0.682221393651585
chr19	17538594	17538811	217	+	intron	FAM129C	0.55914698620272	1	0.654874803948179	1	0.924317130984177	0.998590159291325	3.44507335385825	1.01689835462293	0.464954656122166	0.977760100605658	2.42817499923532
chr19	17560324	17560424	100	+	exon	COLGALT1	0.289429755519369	1	0.453964023408886	1	0.513226524324179	0.998590159291325	-0.217960107925364	0.56214002861436	0.402635291010274	0.962164843755189	-0.780100136539724
chr19	17577931	17578031	100	+	exon	COLGALT1	0.758075805358471	1	0.409450460352615	1	0.551802489908059	0.998590159291325	0.143833466998769	0.56214002861436	0.402635291010274	0.962164843755189	-0.418306561615591
chr19	17580424	17580856	432	+	exon	COLGALT1	0.752991137117179	1	0.710414691696439	1	0.624175282695049	0.998590159291325	-0.625062546558387	0.56214002861436	0.402635291010274	0.962164843755189	-1.18720257517275
chr19	17581119	17581634	515	+	utr3	COLGALT1	0.866982792299392	1	0.756947272029523	1	0.700746418591919	0.998590159291325	0.0653400787122918	0.56214002861436	0.402635291010274	0.962164843755189	-0.496799949902068
chr19	17582400	17582734	334	+	utr3	COLGALT1	0.784681194580391	1	0.732118528911755	1	0.636426904015801	0.998590159291325	0.337756558823798	0.56214002861436	0.402635291010274	0.962164843755189	-0.224383469790562
chr19	17666048	17666250	202	-	intron	UNC13A	0.920485101640283	1	0.76958403641663	1	0.497305090284465	0.998590159291325	-0.180355579836509	1.86527462879145	0.130483053674843	0.718484346730506	-2.04563020862796
chr19	17680808	17680956	148	-	intron	UNC13A	NA	NA	0.866628575867914	1	0.616365727125587	0.998590159291325	2.22360507206134	1.86527462879145	0.130483053674843	0.718484346730506	0.358330443269887
chr19	17726001	17726433	432	+	utr3	MAP1S	0.524255556004937	1	0.777231988260956	1	0.920962368347241	0.998590159291325	0.615277788246585	0.376226799453196	NA	NA	0.239050988793389
chr19	17726603	17728151	1548	-	exon	CTD-3149D2.4	0.708460287391889	1	0.721637559496669	1	0.843652234843115	0.998590159291325	0.362071610576357	NA	NA	NA	NA
chr19	17733115	17733407	292	-	exon	CTD-3149D2.4	0.861660693481148	1	0.633567774495001	1	0.802598966838461	0.998590159291325	0.251472743098636	NA	NA	NA	NA
chr19	17734024	17734419	395	+	exon	MAP1S	0.68951660220033	1	0.481444577551558	1	0.313111822853204	0.998590159291325	0.590914710773171	0.376226799453196	NA	NA	0.214687911319975
chr19	17808244	17808373	129	+	exon	B3GNT3	0.308724096323553	1	0.360927053041012	1	0.409783902879768	0.998590159291325	0.720251015183445	2.41900583834405	0.012148618274816	0.252120211189743	-1.6987548231606
chr19	17815473	17815698	225	-	utr3*	INSL3	0.218250664404495	1	0.153567219925959	1	0.0223939069511717	0.998590159291325	1.6584896066343	3.9864854710379	NA	NA	-2.3279958644036
chr19	17823541	17823728	187	-	utr3*	JAK3	NA	NA	0.911790064002119	1	0.885519601041443	0.998590159291325	3.06927546430425	1.66838686695456	0.0495268956238734	0.488432254331789	1.40088859734969
chr19	17927049	17927176	127	+	intergenic	NA	NA	NA	0.362890462965738	1	0.719012157327718	0.998590159291325	5.7467700473687	NA	NA	NA	NA
chr19	17936374	17936576	202	+	utr5	CCDC124	0.715196915278772	1	0.686517520442396	1	0.726408030300086	0.998590159291325	0.116028443568373	1.72484702448087	NA	NA	-1.6088185809125
chr19	17942585	17942844	259	+	exon	CCDC124	0.86869397873873	1	0.785219077228318	1	0.905257787814947	0.998590159291325	0.231374647360113	1.72484702448087	NA	NA	-1.49347237712076
chr19	17943182	17943357	175	+	exon	CCDC124	0.965206701196892	1	0.772290773906809	1	0.901107601420761	0.998590159291325	0.370575245030293	1.72484702448087	NA	NA	-1.35427177945058
chr19	17943434	17943921	487	+	utr3	CCDC124	0.567248869455487	1	0.272915117561056	1	0.334805902923793	0.998590159291325	0.420382075875347	1.72484702448087	NA	NA	-1.30446494860553
chr19	17957251	17957361	110	+	intron	KCNN1	NA	NA	0.699873110144911	1	0.865409876544623	0.998590159291325	4.12998486233484	3.68730389659091	0.020601383415533	0.324628323200053	0.442680965743928
chr19	17998475	17998674	199	+	utr3	KCNN1	NA	NA	0.255133234363346	1	0.0751088181010474	0.998590159291325	3.66233311185122	3.68730389659091	0.020601383415533	0.324628323200053	-0.0249707847396938
chr19	17998909	17999035	126	+	utr3	KCNN1	0.569531471273103	1	0.367006377466786	1	0.424422603790447	0.998590159291325	1.34685301017132	3.68730389659091	0.020601383415533	0.324628323200053	-2.34045088641959
chr19	18007251	18007398	147	+	utr5	ARRDC2	0.842195421657837	1	0.839168273683267	1	0.930628790735191	0.998590159291325	0.0878956958816502	0.262549469180882	0.801697398095685	0.999497652262284	-0.174653773299232
chr19	18010564	18010702	138	+	exon	ARRDC2	0.359195595999675	1	0.279387282744716	1	0.393203591886122	0.998590159291325	-0.749119335209764	0.262549469180882	0.801697398095685	0.999497652262284	-1.01166880439065
chr19	18012899	18013165	266	+	utr3	ARRDC2	0.916390352837298	1	0.892521233413911	1	0.923155970651486	0.998590159291325	-0.289015730310994	0.262549469180882	0.801697398095685	0.999497652262284	-0.551565199491876
chr19	18013246	18013436	190	+	utr3	ARRDC2	0.778506227792523	1	0.873727780280101	1	0.861930825261265	0.998590159291325	-0.344189950175308	0.262549469180882	0.801697398095685	0.999497652262284	-0.60673941935619
chr19	18013509	18013799	290	+	utr3	ARRDC2	0.783314350863625	1	0.853066450657632	1	0.81295569523433	0.998590159291325	0.440534440954515	0.262549469180882	0.801697398095685	0.999497652262284	0.177984971773633
chr19	18059232	18059418	186	-	utr3	IL12RB1	NA	NA	0.999004198757242	1	0.952445117373356	0.998590159291325	2.21832057788993	0.682177894863477	0.532001192489063	0.991756249977855	1.53614268302645
chr19	18147461	18147605	144	+	exon	MAST3	0.98647121681217	1	0.997523549381018	1	0.875909109521884	0.998590159291325	-0.621150890230874	-0.570749087879393	0.49639252108553	0.983580103286966	-0.0504018023514802
chr19	18149574	18149763	189	+	utr3	MAST3	0.92322798375419	1	0.558632505602384	1	0.727650821366595	0.998590159291325	0.510435341926641	-0.570749087879393	0.49639252108553	0.983580103286966	1.08118442980603
chr19	18151353	18151590	237	+	utr3	MAST3	0.451578865268855	1	0.42533386225977	1	0.345565366997928	0.998590159291325	0.69391911450373	-0.570749087879393	0.49639252108553	0.983580103286966	1.26466820238312
chr19	18155616	18155907	291	+	utr5	AC007192.4	0.436612146717511	1	0.467006448286057	1	0.371514811548087	0.998590159291325	-0.112998908599449	0.70938018199546	0.822089390912349	NA	-0.822379090594909
chr19	18157635	18157760	125	+	intron	AC007192.4	NA	NA	0.952574675775169	1	0.717268403504255	0.998590159291325	2.57943332696591	0.70938018199546	0.822089390912349	NA	1.87005314497045
chr19	18166157	18166287	130	+	utr3	PIK3R2	0.740421675539025	1	0.756651308678825	1	0.631229603529766	0.998590159291325	0.082892751883459	-1.50966596728509	0.343473327561787	NA	1.59255871916855
chr19	18167064	18167293	229	+	utr3	PIK3R2	0.669735164496363	1	0.749998203450849	1	0.686278154591268	0.998590159291325	-0.0392491226340712	-1.50966596728509	0.343473327561787	NA	1.47041684465102
chr19	18168400	18168519	119	+	utr3	PIK3R2	0.667388304715684	1	0.644836087593757	1	0.668057957524494	0.998590159291325	-0.00502487790257848	-1.50966596728509	0.343473327561787	NA	1.50464108938251
chr19	18168689	18168871	182	+	utr3	PIK3R2	0.339145687988002	1	0.436254414428135	1	0.426344005749344	0.998590159291325	-0.145312950169234	-1.50966596728509	0.343473327561787	NA	1.36435301711585
chr19	18169013	18169181	168	+	utr3	PIK3R2	0.147927501363985	1	0.140810987546336	1	0.161378734306904	0.998590159291325	-0.570974495739858	-1.50966596728509	0.343473327561787	NA	0.938691471545229
chr19	18169360	18169461	101	+	utr3	AC007192.4	0.16365356536973	1	0.35826909371733	1	0.29606245929938	0.998590159291325	-0.858499077095246	0.70938018199546	0.822089390912349	NA	-1.56787925909071
chr19	18169730	18169856	126	+	utr3	AC007192.4	0.412285329970042	1	0.468049710012875	1	0.377829153347405	0.998590159291325	-0.18483386131503	0.70938018199546	0.822089390912349	NA	-0.89421404331049
chr19	18175255	18175359	104	+	utr3	AC007192.4	0.714496025370413	1	0.93585445044213	1	0.501610701590787	0.998590159291325	0.72168173220283	0.70938018199546	0.822089390912349	NA	0.01230155020737
chr19	18175540	18175656	116	+	utr3	AC007192.4	0.932295734751913	1	0.968116912303381	1	0.671492502614187	0.998590159291325	0.349783707132528	0.70938018199546	0.822089390912349	NA	-0.359596474862932
chr19	18177082	18177182	100	+	utr3	AC007192.4	0.855721005419831	1	0.977352700961013	1	0.834649528319458	0.998590159291325	0.293107280995688	0.70938018199546	0.822089390912349	NA	-0.416272900999772
chr19	18196011	18196518	507	+	utr3	MPV17L2	0.607756665505383	1	0.646573151213475	1	0.646824233821275	0.998590159291325	0.276206496802618	1.11496295953237	0.252602876406454	0.875911426418397	-0.838756462729751
chr19	18197420	18197542	122	-	utr3	RAB3A	0.336440420392819	1	0.411211281085627	1	0.610274160955331	0.998590159291325	-1.60654467690721	0.489652558682243	0.641869593136566	0.999497652262284	-2.09619723558945
chr19	18202608	18202748	140	-	utr5	RAB3A	0.238733490116405	1	0.404770721305428	1	0.564870753522551	0.998590159291325	-0.801510083898864	0.489652558682243	0.641869593136566	0.999497652262284	-1.29116264258111
chr19	18210847	18211268	421	-	utr3	PDE4C	0.365705559716702	1	0.203776245294783	1	0.302777503381532	0.998590159291325	-0.499436501835346	-1.50399166946331	0.190213597442007	0.810524876684589	1.00455516762797
chr19	18211852	18211981	129	-	utr3	PDE4C	0.304561852281032	1	0.35481675727972	1	0.633236075412447	0.998590159291325	-1.65008042533334	-1.50399166946331	0.190213597442007	0.810524876684589	-0.146088755870024
chr19	18220445	18220668	223	-	utr3	PDE4C	0.571519099930149	1	0.240813929229407	1	0.429395416392718	0.998590159291325	-1.65383701845899	-1.50399166946331	0.190213597442007	0.810524876684589	-0.149845348995677
chr19	18222589	18222772	183	-	intron	PDE4C	NA	NA	0.644483992778315	1	0.823853605632269	0.998590159291325	-2.46002913030255	-1.50399166946331	0.190213597442007	0.810524876684589	-0.956037460839239
chr19	18224472	18224619	147	-	utr5	PDE4C	0.935328991985071	1	0.440490365625624	1	0.62223260334369	0.998590159291325	-2.13185074328659	-1.50399166946331	0.190213597442007	0.810524876684589	-0.627859073823278
chr19	18241208	18241310	102	-	intron	PDE4C	0.76438852398225	1	0.244592099512462	1	0.598190057446981	0.998590159291325	4.29754429628778	-1.50399166946331	0.190213597442007	0.810524876684589	5.80153596575109
chr19	18252569	18252671	102	-	intron	PDE4C	NA	NA	0.463293590842976	1	0.224557931059017	0.998590159291325	0.640910505015545	-1.50399166946331	0.190213597442007	0.810524876684589	2.14490217447886
chr19	18257146	18258129	983	-	utr3	KIAA1683	0.895061910284644	1	0.667619933448094	1	0.971949415816765	0.998590159291325	-0.663849512162398	-0.891468257491685	0.307833626455406	0.92036610666531	0.227618745329287
chr19	18263988	18264159	171	-	intron	KIAA1683	0.563747032820468	1	0.918477029781788	1	0.912740016383163	0.998590159291325	-0.46001699803135	-0.891468257491685	0.307833626455406	0.92036610666531	0.431451259460334
chr19	18264286	18265958	1672	-	exon	KIAA1683	0.751667033461722	1	0.838601066766497	1	0.81459738716883	0.998590159291325	-1.01021075339501	-0.891468257491685	0.307833626455406	0.92036610666531	-0.118742495903324
chr19	18266125	18266337	212	-	exon	KIAA1683	0.934637195246669	1	0.889375971204709	1	0.777856272116966	0.998590159291325	-1.1411203897331	-0.891468257491685	0.307833626455406	0.92036610666531	-0.249652132241418
chr19	18266485	18266666	181	-	exon	KIAA1683	0.473090440038055	1	0.672991896370373	1	0.583671177703423	0.998590159291325	-0.947161153147221	-0.891468257491685	0.307833626455406	0.92036610666531	-0.0556928956555366
chr19	18266960	18267060	100	-	exon	KIAA1683	0.193235906890748	1	0.419184120267991	1	0.717546445938543	0.998590159291325	-0.65476389626141	-0.891468257491685	0.307833626455406	0.92036610666531	0.236704361230275
chr19	18267103	18267660	557	-	utr5	KIAA1683	0.954969449456775	1	0.831393501686801	1	0.862502230569181	0.998590159291325	-0.487101362645163	-0.891468257491685	0.307833626455406	0.92036610666531	0.404366894846522
chr19	18278141	18278366	225	-	utr3*	JUND	0.900429180650816	1	0.537124854125642	1	0.363751700159399	0.998590159291325	-0.780365855643735	-1.42163050727471	0.193710928327481	0.814447454036847	0.641264651630973
chr19	18280108	18280912	804	-	utr3	JUND	0.879421859806994	1	0.910321258546285	1	0.943571541283244	0.998590159291325	-0.940564724372051	-1.42163050727471	0.193710928327481	0.814447454036847	0.481065782902656
chr19	18281051	18281544	493	-	utr5	JUND	0.802890873843089	1	0.858150745752861	1	0.99130161912713	0.998590159291325	-1.92428133256063	-1.42163050727471	0.193710928327481	0.814447454036847	-0.502650825285917
chr19	18306335	18306546	211	-	utr3	LSM4	0.910169581922284	1	0.498221573484593	1	0.575262849463818	0.998590159291325	1.29529308935986	1.90260613649053	0.00414919900720143	0.146276423345609	-0.607313047130665
chr19	18306603	18306732	129	-	utr3	LSM4	0.42202800819907	1	0.363841635017458	1	0.38041267757831	0.998590159291325	1.21343558505539	1.90260613649053	0.00414919900720143	0.146276423345609	-0.689170551435136
chr19	18307339	18307602	263	-	utr3	LSM4	0.900734390991468	1	0.836184776622583	1	0.766113602279424	0.998590159291325	0.698499270054256	1.90260613649053	0.00414919900720143	0.146276423345609	-1.20410686643627
chr19	18309699	18309920	221	-	utr3	LSM4	0.302089055780424	1	0.224311891229907	1	0.198938726151808	0.998590159291325	0.541891028518781	1.90260613649053	0.00414919900720143	0.146276423345609	-1.36071510797175
chr19	18312637	18312758	121	-	exon	LSM4	0.153798898710723	1	0.178061217503823	1	0.105695951588024	0.998590159291325	-0.211157056420303	1.90260613649053	0.00414919900720143	0.146276423345609	-2.11376319291083
chr19	18362682	18362791	109	+	intron	PGPEP1	0.838041952874599	1	0.710306624335157	1	0.543738236757644	0.998590159291325	1.53460514963254	0.757961634003611	0.387401843373124	0.957062401564148	0.776643515628928
chr19	18363355	18363893	538	+	utr3	PGPEP1	0.412267990589921	1	0.528525151216465	1	0.640471360114241	0.998590159291325	-0.160197349353354	0.757961634003611	0.387401843373124	0.957062401564148	-0.918158983356965
chr19	18367629	18367792	163	+	utr3	PGPEP1	0.617985630629571	1	0.750518905056779	1	0.770537650124312	0.998590159291325	0.0675629195493601	0.757961634003611	0.387401843373124	0.957062401564148	-0.690398714454251
chr19	18369283	18369394	111	+	utr3	PGPEP1	0.649605641384997	1	0.969309963653886	1	0.868865241858757	0.998590159291325	-0.229321725358795	0.757961634003611	0.387401843373124	0.957062401564148	-0.987283359362406
chr19	18386158	18386448	290	+	utr5	GDF15	0.980943902620609	1	0.792133757097552	1	0.796255830077847	0.998590159291325	0.913111288501391	1.69333598926108	0.0210397299639892	0.327555270375582	-0.780224700759694
chr19	18388235	18389018	783	+	utr3	GDF15	NA	NA	0.721744595443656	1	0.661486556653164	0.998590159291325	1.10293202254702	1.69333598926108	0.0210397299639892	0.327555270375582	-0.590403966714065
chr19	18420797	18420917	120	+	intron	SSBP4	0.827359022857112	1	0.936711210821087	1	0.787897735963147	0.998590159291325	-0.21762180002709	-0.95748538168715	0.339904101034569	0.942237984557854	0.73986358166006
chr19	18421482	18421582	100	+	intron	SSBP4	0.805857404564484	1	0.70459356808994	1	0.953686256540998	0.998590159291325	-0.929485393902487	-0.95748538168715	0.339904101034569	0.942237984557854	0.0279999877846636
chr19	18422553	18422685	132	+	intron	SSBP4	0.722476094944837	1	0.791478494525976	1	0.989237522915	0.998590159291325	-1.01055872567561	-0.95748538168715	0.339904101034569	0.942237984557854	-0.0530733439884573
chr19	18425239	18425366	127	+	intron	SSBP4	0.991560137164105	1	0.721412278295486	1	0.755931054036027	0.998590159291325	-1.21220975046955	-0.95748538168715	0.339904101034569	0.942237984557854	-0.254724368782404
chr19	18425772	18425931	159	+	exon	SSBP4	NA	NA	0.790389333593926	1	0.67458587170012	0.998590159291325	-1.86540155813123	-0.95748538168715	0.339904101034569	0.942237984557854	-0.907916176444076
chr19	18426043	18426148	105	+	utr3	SSBP4	0.384989737390685	1	0.997537431432721	1	0.97089791299759	0.998590159291325	-1.4158654954692	-0.95748538168715	0.339904101034569	0.942237984557854	-0.458380113782051
chr19	18426542	18426653	111	+	intron	SSBP4	0.26720966571658	1	0.306972629852879	1	0.314804718636409	0.998590159291325	-2.09464364246279	-0.95748538168715	0.339904101034569	0.942237984557854	-1.13715826077564
chr19	18434151	18434470	319	-	utr3	ISYNA1	0.568592222333228	1	0.744329465540363	1	0.964299654936246	0.998590159291325	0.68981364104077	0.593107055372385	0.544656257500799	0.992146582279004	0.0967065856683852
chr19	18434875	18435150	275	-	utr3	ISYNA1	0.563339501232013	1	0.391722889203238	1	0.175210303741704	0.998590159291325	0.169026435485564	0.593107055372385	0.544656257500799	0.992146582279004	-0.424080619886821
chr19	18435337	18435550	213	-	utr3	ISYNA1	0.932871360523137	1	0.849992427123371	1	0.945250160845722	0.998590159291325	-0.0826696996070243	0.593107055372385	0.544656257500799	0.992146582279004	-0.675776754979409
chr19	18436393	18436552	159	-	utr3	ISYNA1	0.929270666857455	1	0.626896173517624	1	0.495648658746067	0.998590159291325	-0.133406024472946	0.593107055372385	0.544656257500799	0.992146582279004	-0.726513079845331
chr19	18436666	18436916	250	-	utr3	ISYNA1	0.953993028195695	1	0.977378483482321	1	0.73357616236146	0.998590159291325	-1.01186859851091	0.593107055372385	0.544656257500799	0.992146582279004	-1.60497565388329
chr19	18436992	18437196	204	-	utr5	ISYNA1	NA	NA	0.916611483336535	1	0.937222246288777	0.998590159291325	0.674943914461362	0.593107055372385	0.544656257500799	0.992146582279004	0.0818368590889769
chr19	18437636	18437815	179	-	exon	ISYNA1	0.987183930074149	1	0.470981297470395	1	0.640306179187083	0.998590159291325	-0.30326870670498	0.593107055372385	0.544656257500799	0.992146582279004	-0.896375762077365
chr19	18444561	18444773	212	-	utr3	ELL	0.952843344730663	1	0.991068280451238	1	0.963761479019383	0.998590159291325	-0.0322065672654488	-0.732409261700078	0.551962276349637	0.992689242499572	0.700202694434629
chr19	18446388	18446519	131	-	utr3	ELL	0.448899516252179	1	0.643539049847716	1	0.889706476678778	0.998590159291325	-0.145902503386729	-0.732409261700078	0.551962276349637	0.992689242499572	0.586506758313349
chr19	18450485	18450881	396	-	utr3	ELL	0.710456248413136	1	0.97445854917995	1	0.879667627639273	0.998590159291325	-0.45729667755931	-0.732409261700078	0.551962276349637	0.992689242499572	0.275112584140768
chr19	18460933	18461149	216	-	intron	ELL	NA	NA	0.273396230553314	1	0.474810335936035	0.998590159291325	-0.781340763124771	-0.732409261700078	0.551962276349637	0.992689242499572	-0.0489315014246928
chr19	18461179	18461334	155	-	intron	ELL	0.336246372395365	1	0.832594960485818	1	0.974939942176405	0.998590159291325	-0.782045884183468	-0.732409261700078	0.551962276349637	0.992689242499572	-0.0496366224833905
chr19	18461627	18461884	257	-	utr3	ELL	0.976073367218863	1	0.594614996069545	1	0.613613337624547	0.998590159291325	-0.844607195307592	-0.732409261700078	0.551962276349637	0.992689242499572	-0.112197933607514
chr19	18465456	18465563	107	-	utr3	ELL	0.607900563218053	1	0.677778871817106	1	0.925406816995576	0.998590159291325	-0.380176519265843	-0.732409261700078	0.551962276349637	0.992689242499572	0.352232742434234
chr19	18465840	18465987	147	-	utr3	ELL	0.666485301686354	1	0.955214979484545	1	0.98061522862695	0.998590159291325	-1.09187060975028	-0.732409261700078	0.551962276349637	0.992689242499572	-0.359461348050197
chr19	18531821	18532304	483	-	utr3	FKBP8	0.554938836060153	1	0.384891510612569	1	0.256940498678888	0.998590159291325	-0.278962315963986	0.517029918227048	NA	NA	-0.795992234191034
chr19	18532698	18532857	159	-	utr3	FKBP8	0.913212619377495	1	0.997788264580197	1	0.868871788391846	0.998590159291325	-0.406568329443047	0.517029918227048	NA	NA	-0.923598247670095
chr19	18533295	18533401	106	-	utr3	FKBP8	0.330217879460845	1	0.519498970883862	1	0.503637228414036	0.998590159291325	-0.373812739443722	0.517029918227048	NA	NA	-0.89084265767077
chr19	18537633	18537851	218	-	utr3	FKBP8	0.827485064630508	1	0.641982514428692	1	0.685130530364203	0.998590159291325	-0.565158375620934	0.517029918227048	NA	NA	-1.08218829384798
chr19	18538190	18538511	321	-	utr3	FKBP8	0.749793772845211	1	0.614854553425379	1	0.888660691598924	0.998590159291325	-0.748837039241833	0.517029918227048	NA	NA	-1.26586695746888
chr19	18539390	18539531	141	-	utr3	FKBP8	0.847618547620252	1	0.771063385561379	1	0.905020585829963	0.998590159291325	-0.354970725028071	0.517029918227048	NA	NA	-0.872000643255119
chr19	18539588	18539794	206	-	exon	FKBP8	0.978417169163825	1	0.671375051401283	1	0.928018776652985	0.998590159291325	-0.00991205952132276	0.517029918227048	NA	NA	-0.526941977748371
chr19	18541685	18542041	356	-	utr5	FKBP8	0.942595578050265	1	0.676748983854261	1	0.859751149840915	0.998590159291325	0.14403265768454	0.517029918227048	NA	NA	-0.372997260542508
chr19	18561996	18562127	131	+	utr5	KXD1	0.843962506020974	1	0.909419765478516	1	0.866935703265009	0.998590159291325	0.0212321096470443	0.310682347944633	0.618568341736518	0.999497652262284	-0.289450238297589
chr19	18564798	18564965	167	+	exon	KXD1	0.666021195621136	1	0.67112587022112	1	0.508856233958799	0.998590159291325	-0.222291503853471	0.310682347944633	0.618568341736518	0.999497652262284	-0.532973851798105
chr19	18568361	18568586	225	+	utr3	KXD1	0.338996216421971	1	0.372092163147667	1	0.383104913917272	0.998590159291325	-0.341508336975827	0.310682347944633	0.618568341736518	0.999497652262284	-0.652190684920461
chr19	18571912	18572093	181	+	utr5	UBA52	NA	NA	0.31664697681131	1	0.508900146692482	0.998590159291325	3.82553810534132	0.672894897327501	0.356985899360516	0.946763206753406	3.15264320801382
chr19	18573249	18573360	111	+	utr5	UBA52	0.639854147271196	1	0.602025291936338	1	0.583670727586976	0.998590159291325	-0.133524456158003	0.672894897327501	0.356985899360516	0.946763206753406	-0.806419353485504
chr19	18573607	18573711	104	+	exon	UBA52	0.693662418738594	1	0.708696801559331	1	0.679310776473119	0.998590159291325	-0.643422378747516	0.672894897327501	0.356985899360516	0.946763206753406	-1.31631727607502
chr19	18574997	18575167	170	+	utr3	UBA52	0.3469622607266	1	0.586239051655113	1	0.759050821909363	0.998590159291325	-0.0627104349599263	0.672894897327501	0.356985899360516	0.946763206753406	-0.735605332287428
chr19	18588790	18589643	853	+	utr5	C19orf60	0.621369561204183	1	0.778628953188495	1	0.832587359367911	0.998590159291325	0.642206421022754	1.13334578438123	NA	NA	-0.491139363358473
chr19	18590800	18590913	113	+	utr3	C19orf60	0.719085153668551	1	0.550622689402358	1	0.656545601439229	0.998590159291325	0.963258338406098	1.13334578438123	NA	NA	-0.170087445975129
chr19	18592068	18592281	213	+	utr3	C19orf60	0.729585272980416	1	0.288173515761674	1	0.0827705039755023	0.998590159291325	0.307294251664063	1.13334578438123	NA	NA	-0.826051532717164
chr19	18647535	18647699	164	+	intron	KLHL26	NA	NA	0.61670838156264	1	0.800978851597473	0.998590159291325	-0.340228821935129	-0.793552248784615	0.345263264538925	0.942237984557854	0.453323426849487
chr19	18658330	18658430	100	+	intron	KLHL26	NA	NA	0.63048068124537	1	0.778857412560695	0.998590159291325	-1.42099073762791	-0.793552248784615	0.345263264538925	0.942237984557854	-0.627438488843298
chr19	18667702	18668027	325	+	utr3	KLHL26	0.738484696446059	1	0.642262135497054	1	0.641267138521505	0.998590159291325	-0.847184778253397	-0.793552248784615	0.345263264538925	0.942237984557854	-0.0536325294687822
chr19	18668571	18668671	100	+	exon	KLHL26	0.325462400149585	1	0.217512687592555	1	0.716825907998978	0.998590159291325	-0.980431863818269	-0.793552248784615	0.345263264538925	0.942237984557854	-0.186879615033654
chr19	18668795	18669580	785	+	utr3	KLHL26	0.597087080931184	1	0.733005694634188	1	0.884940380491851	0.998590159291325	-0.488841884052425	-0.793552248784615	0.345263264538925	0.942237984557854	0.30471036473219
chr19	18692561	18692661	100	+	intron	CRTC1	0.991338767800118	1	0.929403096024665	1	0.773382900672068	0.998590159291325	1.17312366846973	-0.0781041109693094	0.936183079550982	0.999497652262284	1.25122777943904
chr19	18727533	18727687	154	+	intron	CRTC1	0.787620257272189	1	0.928604711460225	1	0.766588209797541	0.998590159291325	1.75528953419684	-0.0781041109693094	0.936183079550982	0.999497652262284	1.83339364516615
chr19	18758291	18758441	150	+	intron	CRTC1	NA	NA	0.754956654502028	1	0.389432039077136	0.998590159291325	2.94540242453327	-0.0781041109693094	0.936183079550982	0.999497652262284	3.02350653550257
chr19	18760089	18760191	102	+	exon	CRTC1	0.454422553666685	1	0.590013321563241	1	0.627055457387909	0.998590159291325	-0.556159224950358	-0.0781041109693094	0.936183079550982	0.999497652262284	-0.478055113981049
chr19	18769228	18769329	101	+	intron	CRTC1	NA	NA	0.365825569604154	1	0.479331567227063	0.998590159291325	0.26486125555084	-0.0781041109693094	0.936183079550982	0.999497652262284	0.342965366520149
chr19	18775548	18775805	257	+	exon	CRTC1	0.385659399431023	1	0.80180825415102	1	0.993372967319534	0.998590159291325	0.927310921146603	-0.0781041109693094	0.936183079550982	0.999497652262284	1.00541503211591
chr19	18776605	18776908	303	+	intron	CRTC1	0.241853177211777	1	0.221925305333315	1	0.547038920105057	0.998590159291325	1.1976395497996	-0.0781041109693094	0.936183079550982	0.999497652262284	1.27574366076891
chr19	18777016	18777536	520	+	utr3	CRTC1	0.225435989470678	1	0.408686487092947	1	0.389470365201692	0.998590159291325	0.756842222127555	-0.0781041109693094	0.936183079550982	0.999497652262284	0.834946333096865
chr19	18777729	18777893	164	+	utr3	CRTC1	0.918274673047179	1	0.754389018800465	1	0.435061069632446	0.998590159291325	1.52413422567161	-0.0781041109693094	0.936183079550982	0.999497652262284	1.60223833664092
chr19	18781744	18781961	217	+	utr3	CRTC1	0.507410662244191	1	0.406235730107812	1	0.600015348870425	0.998590159291325	-0.23750476833049	-0.0781041109693094	0.936183079550982	0.999497652262284	-0.15940065736118
chr19	18782831	18783013	182	-	utr3	COMP	NA	NA	0.754269156465369	1	0.189762847804961	0.998590159291325	5.19173876854501	5.74854944020906	NA	NA	-0.556810671664053
chr19	18785733	18785914	181	-	exon	COMP	NA	NA	0.923990932400565	1	0.861592025018087	0.998590159291325	4.86314721441499	5.74854944020906	NA	NA	-0.885402225794069
chr19	18785985	18786179	194	-	exon	COMP	NA	NA	0.751049801410987	1	0.935407802721162	0.998590159291325	4.02560067416042	5.74854944020906	NA	NA	-1.72294876604864
chr19	18786550	18786717	167	-	exon	COMP	0.721045325064705	1	0.836603565785928	1	0.863320559609509	0.998590159291325	4.71778186624394	5.74854944020906	NA	NA	-1.03076757396512
chr19	18787511	18787699	188	-	exon	COMP	NA	NA	0.907666083837087	1	0.685442027088292	0.998590159291325	3.99956434758503	5.74854944020906	NA	NA	-1.74898509262404
chr19	18832179	18832343	164	+	utr5	UPF1	0.918690289988128	1	0.744254673971961	1	0.558050016084379	0.998590159291325	-0.0266703324972446	0.323734597063122	0.64215316222468	0.999497652262284	-0.350404929560366
chr19	18850659	18850841	182	+	exon	UPF1	0.546876319689456	1	0.562877542558673	1	0.731442917307626	0.998590159291325	-0.037653799831469	0.323734597063122	0.64215316222468	0.999497652262284	-0.361388396894591
chr19	18852069	18852231	162	+	exon	UPF1	0.871465421992352	1	0.93398912180343	1	0.647732944959073	0.998590159291325	0.0734234746491665	0.323734597063122	0.64215316222468	0.999497652262284	-0.250311122413955
chr19	18855873	18856073	200	+	exon	UPF1	0.977604729732003	1	0.788309711457591	1	0.694283367882281	0.998590159291325	0.135391321377932	0.323734597063122	0.64215316222468	0.999497652262284	-0.18834327568519
chr19	18856136	18856283	147	+	exon	UPF1	0.872029055111879	1	0.888712558160979	1	0.71123802674418	0.998590159291325	0.135802927448805	0.323734597063122	0.64215316222468	0.999497652262284	-0.187931669614317
chr19	18856834	18856935	101	+	exon	UPF1	0.733352151551465	1	0.757488703548893	1	0.769194677723355	0.998590159291325	0.0871165050082041	0.323734597063122	0.64215316222468	0.999497652262284	-0.236618092054917
chr19	18860811	18860924	113	+	exon	UPF1	0.806282826295665	1	0.712240744671118	1	0.674100487222393	0.998590159291325	-0.134535352186849	0.323734597063122	0.64215316222468	0.999497652262284	-0.458269949249971
chr19	18865535	18865664	129	+	exon	UPF1	0.669035888873452	1	0.879827330744575	1	0.76105839645869	0.998590159291325	-0.282321027797443	0.323734597063122	0.64215316222468	0.999497652262284	-0.606055624860564
chr19	18867218	18867689	471	+	utr3	UPF1	0.921293631725026	1	0.945676390009826	1	0.815140930756544	0.998590159291325	0.300929274598167	0.323734597063122	0.64215316222468	0.999497652262284	-0.0228053224649543
chr19	18867770	18867903	133	+	utr3	UPF1	0.699784183696466	1	0.981376585153194	1	0.967177839806459	0.998590159291325	0.740557459667617	0.323734597063122	0.64215316222468	0.999497652262284	0.416822862604496
chr19	18870036	18870136	100	-	utr3	CERS1	NA	NA	0.551478742778461	1	0.700795957976579	0.998590159291325	2.57056830642867	1.88443689458168	0.229330966207152	0.85165194927017	0.686131411846996
chr19	18875169	18875271	102	-	intron	CERS1	0.959874333488517	1	0.661195731355285	1	0.341766452596377	0.998590159291325	2.79973395282865	1.88443689458168	0.229330966207152	0.85165194927017	0.91529705824697
chr19	18877633	18877779	146	-	intron	CERS1	NA	NA	0.589154468142869	1	0.823765212925318	0.998590159291325	4.7102418193919	1.88443689458168	0.229330966207152	0.85165194927017	2.82580492481023
chr19	18878284	18878540	256	-	utr3	CERS1	0.597979250438591	1	0.515870209298739	1	0.664037551258051	0.998590159291325	1.0686180188692	1.88443689458168	0.229330966207152	0.85165194927017	-0.815818875712481
chr19	18899566	18899784	218	-	utr3	COPE	0.660725221149714	1	0.295987423444561	1	0.201954378735483	0.998590159291325	0.903104260102102	1.67291736645922	0.105639658430604	0.659981671218152	-0.769813106357114
chr19	18903338	18903498	160	-	exon	COPE	0.294610322903647	1	0.391511719779005	1	0.407226874501973	0.998590159291325	0.2680546858035	1.67291736645922	0.105639658430604	0.659981671218152	-1.40486268065572
chr19	18904793	18904925	132	-	exon	COPE	0.431642781688975	1	0.455111682041192	1	0.398637575260969	0.998590159291325	0.344741466321924	1.67291736645922	0.105639658430604	0.659981671218152	-1.32817590013729
chr19	18905583	18905879	296	-	exon	COPE	0.52541868840226	1	0.47631258473258	1	0.449588225359486	0.998590159291325	0.17695895512147	1.67291736645922	0.105639658430604	0.659981671218152	-1.49595841133775
chr19	18906976	18907191	215	-	utr3	AC002985.3	0.694873660035955	1	0.93120658954715	1	0.892653001875269	0.998590159291325	0.210994414122402	NA	NA	NA	NA
chr19	18910983	18911119	136	-	utr3	AC002985.3	0.165802763140672	1	0.37095119651637	1	0.423269834333299	0.998590159291325	-0.0563790819128175	NA	NA	NA	NA
chr19	18913009	18913114	105	-	utr3	AC002985.3	0.57964477025179	1	0.52929461160008	1	0.60808748449371	0.998590159291325	0.378365920664362	NA	NA	NA	NA
chr19	18919246	18919351	105	-	utr5	COPE	0.678559649641929	1	0.537533216822287	1	0.702002333839262	0.998590159291325	0.364085267525123	1.67291736645922	0.105639658430604	0.659981671218152	-1.30883209893409
chr19	18922361	18922480	119	+	utr3	DDX49	NA	NA	0.0163353970330389	1	8.75243046437416e-07	0.000576096643072393	0.310654499578472	1.00736334258689	0.263967053488888	0.888553325333739	-0.696708843008414
chr19	18923606	18923712	106	-	intron	AC002985.3	0.985703488367181	1	0.901625338475698	1	0.935983293924079	0.998590159291325	1.06909136702202	NA	NA	NA	NA
chr19	18927909	18928563	654	+	utr3	DDX49	0.99854766368975	1	0.714473139545224	1	0.948484391629589	0.998590159291325	1.09540259307381	1.00736334258689	0.263967053488888	0.888553325333739	0.0880392504869247
chr19	18929327	18929705	378	-	utr3	HOMER3	0.567343368727449	1	0.886453478155478	1	0.976437811152819	0.998590159291325	1.88134889496724	1.04897883998583	0.386165086584342	0.957062401564148	0.832370054981411
chr19	18931342	18931477	135	-	utr3	AC002985.3	0.871364622505751	1	0.811072453110486	1	0.755474966795644	0.998590159291325	0.527624569062556	NA	NA	NA	NA
chr19	18931533	18931683	150	-	utr3	AC002985.3	0.64979356525961	1	0.724134049535731	1	0.646816153470707	0.998590159291325	1.09013472570751	NA	NA	NA	NA
chr19	18932941	18933102	161	-	exon	AC002985.3	0.873826209176918	1	0.704928076244684	1	0.820766155314216	0.998590159291325	0.570641703974914	NA	NA	NA	NA
chr19	18934335	18934462	127	-	exon	AC002985.3	0.810138162271325	1	0.603957158398339	1	0.579664288258364	0.998590159291325	0.411292215326527	NA	NA	NA	NA
chr19	18938786	18938937	151	-	exon	HOMER3	0.519355698231024	1	0.151758402508485	1	0.156189217435323	0.998590159291325	-0.0627365739513497	1.04897883998583	0.386165086584342	0.957062401564148	-1.11171541393717
chr19	18991307	18991484	177	-	utr3	SUGP2	0.920373363110562	1	0.821153498729183	1	0.848682923855895	0.998590159291325	0.165588485756414	0.312081034401048	0.703382239245936	0.999497652262284	-0.146492548644634
chr19	18992020	18992146	126	-	utr3	SUGP2	NA	NA	0.927650513238953	1	0.828232208421182	0.998590159291325	1.31006826912532	0.312081034401048	0.703382239245936	0.999497652262284	0.997987234724273
chr19	18992317	18992426	109	-	utr3	SUGP2	NA	NA	0.897295098784525	1	0.713481477803733	0.998590159291325	2.51947339749296	0.312081034401048	0.703382239245936	0.999497652262284	2.20739236309191
chr19	18994402	18994534	132	-	utr3	SUGP2	0.677768880497359	1	0.727478589232191	1	0.671841241646775	0.998590159291325	-0.0970010528852331	0.312081034401048	0.703382239245936	0.999497652262284	-0.409082087286281
chr19	18995176	18995350	174	-	utr3	SUGP2	0.95269966452364	1	0.678355976455258	1	0.649600599446232	0.998590159291325	0.00898175150156292	0.312081034401048	0.703382239245936	0.999497652262284	-0.303099282899485
chr19	19004226	19004521	295	-	utr3	SUGP2	0.783967571365578	1	0.870882107585845	1	0.655159491306992	0.998590159291325	0.102601294765752	0.312081034401048	0.703382239245936	0.999497652262284	-0.209479739635296
chr19	19009867	19010336	469	-	utr3	SUGP2	0.974670472886893	1	0.65482325108389	1	0.467213179713017	0.998590159291325	-0.091767487616449	0.312081034401048	0.703382239245936	0.999497652262284	-0.403848522017497
chr19	19025634	19026167	533	-	exon	SUGP2	0.70368694468268	1	0.567467230939912	1	0.483573790051105	0.998590159291325	-0.0822629422616001	0.312081034401048	0.703382239245936	0.999497652262284	-0.394343976662648
chr19	19042745	19042848	103	+	utr3	ARMC6	0.735903661558639	1	0.740604477820247	1	0.581157110653291	0.998590159291325	0.210903612003374	0.634831483597506	0.419423091572129	0.965734030666047	-0.423927871594132
chr19	19051583	19052148	565	+	utr3	ARMC6	0.177215828966982	1	0.294080877788308	1	0.338401996331464	0.998590159291325	0.105071154620703	0.634831483597506	0.419423091572129	0.965734030666047	-0.529760328976803
chr19	19054093	19054287	194	+	utr3	ARMC6	0.156158660070585	1	0.250038642616605	1	0.233153298766017	0.998590159291325	0.0486973080124374	0.634831483597506	0.419423091572129	0.965734030666047	-0.586134175585069
chr19	19057372	19057700	328	+	utr3	ARMC6	0.928222640666755	1	0.893733044845166	1	0.828367828284964	0.998590159291325	0.406254383532261	0.634831483597506	0.419423091572129	0.965734030666047	-0.228577100065245
chr19	19107568	19107669	101	+	intron	SLC25A42	0.68139963058849	1	0.835448905940315	1	0.945883305300281	0.998590159291325	0.302519403083439	-0.519435562499994	0.634646605168635	0.999497652262284	0.821954965583432
chr19	19110800	19110947	147	+	utr3	SLC25A42	0.133377609937949	1	0.230008114952857	1	0.363376516957944	0.998590159291325	-0.195405380382767	-0.519435562499994	0.634646605168635	0.999497652262284	0.324030182117226
chr19	19113231	19113507	276	+	utr3*	SLC25A42	0.708655006558666	1	0.634679499725706	1	0.79938569272388	0.998590159291325	0.655757210703755	-0.519435562499994	0.634646605168635	0.999497652262284	1.17519277320375
chr19	19119070	19119189	119	-	utr3	TMEM161A	0.77380311664666	1	0.695335307949878	1	0.989238122957257	0.998590159291325	1.98440362088885	0.358676994829655	0.758706920378852	0.999497652262284	1.6257266260592
chr19	19119373	19119548	175	-	utr3	TMEM161A	0.831501445548289	1	0.676746521422805	1	0.896479478537313	0.998590159291325	1.37054020825335	0.358676994829655	0.758706920378852	0.999497652262284	1.0118632134237
chr19	19119701	19119864	163	-	utr3	TMEM161A	0.77978926170479	1	0.640893334269096	1	0.541862707049663	0.998590159291325	0.595446906343199	0.358676994829655	0.758706920378852	0.999497652262284	0.236769911513544
chr19	19146818	19146920	102	-	utr3	BORCS8-MEF2B	0.794048013292883	1	0.862359407430304	1	0.73625116839453	0.998590159291325	-0.720715719521966	-0.178531631604982	0.938003230653701	NA	-0.542184087916984
chr19	19147726	19147877	151	-	utr3	BORCS8-MEF2B	0.654326592643961	1	0.677633504092733	1	0.778540147451648	0.998590159291325	-0.175356309945556	-0.178531631604982	0.938003230653701	NA	0.00317532165942672
chr19	19168100	19168235	135	-	intron	MEF2B	0.94442486325165	1	0.909186506880464	1	0.765497130297409	0.998590159291325	2.0505806778123	-1.67362080918673	0.21081691053809	0.829657659810041	3.72420148699904
chr19	19176993	19177253	260	-	utr3	BORCS8	0.427748183508373	1	0.53024993247455	1	0.543204576744484	0.998590159291325	-0.140631545171176	0.319401921461356	NA	NA	-0.460033466632532
chr19	19181954	19182176	222	-	utr3	BORCS8	0.484324922833236	1	0.668885680393333	1	0.617701713844286	0.998590159291325	1.18616550424686	0.319401921461356	NA	NA	0.8667635827855
chr19	19182604	19182719	115	-	utr5	BORCS8	0.635632293723599	1	0.736405514150561	1	0.781410950033731	0.998590159291325	-0.511294264238016	0.319401921461356	NA	NA	-0.830696185699372
chr19	19193880	19194106	226	+	utr5	RFXANK	0.617883267343566	1	0.68857217115637	1	0.575998356775995	0.998590159291325	0.099384305615613	1.01114028784097	0.250314298469394	0.872749615305839	-0.911755982225361
chr19	19196898	19197222	324	+	exon	RFXANK	0.690024067460003	1	0.784013324687427	1	0.678426618705215	0.998590159291325	-0.108877157735482	1.01114028784097	0.250314298469394	0.872749615305839	-1.12001744557646
chr19	19198073	19198231	158	+	exon	RFXANK	0.515416906814369	1	0.523164544947795	1	0.519124894777587	0.998590159291325	0.0978980257150768	1.01114028784097	0.250314298469394	0.872749615305839	-0.913242262125897
chr19	19198313	19198525	212	+	intron	RFXANK	0.508436652793039	1	0.882792580436063	1	0.819761542391023	0.998590159291325	0.660181662597648	1.01114028784097	0.250314298469394	0.872749615305839	-0.350958625243327
chr19	19201509	19201810	301	-	utr3	NR2C2AP	0.661665631932798	1	0.476660780286645	1	0.39201729129338	0.998590159291325	1.20958211817623	0.973740750071912	0.311255424103594	0.922979023866007	0.235841368104318
chr19	19203193	19203357	164	-	utr5	NR2C2AP	0.558862689994046	1	0.656834440839685	1	0.676927881187728	0.998590159291325	0.0524583007209861	0.973740750071912	0.311255424103594	0.922979023866007	-0.921282449350926
chr19	19257397	19257617	220	-	utr3	HAPLN4	0.339620797307806	1	0.651199854677413	1	0.730230991551472	0.998590159291325	-0.154688001990986	NA	NA	NA	NA
chr19	19271447	19271575	128	-	intron	AC138430.4	NA	NA	0.86143584875008	1	0.976990702154892	0.998590159291325	0.808613218328024	-3.61976292392784	0.0752340183494283	NA	4.42837614225586
chr19	19277004	19277115	111	-	utr3	SUGP1	0.849839682425149	1	0.924204333092116	1	0.991359878534368	0.998590159291325	0.991401050578355	0.424094540704009	0.566145333228431	0.995024161862457	0.567306509874346
chr19	19277782	19277936	154	-	utr3	SUGP1	NA	NA	0.143100777474577	1	0.0480074408201058	0.998590159291325	0.521208427217758	0.424094540704009	0.566145333228431	0.995024161862457	0.097113886513749
chr19	19278724	19278865	141	-	utr3	SUGP1	0.911816742852255	1	0.809712165496062	1	0.842224428418671	0.998590159291325	0.815994069141506	0.424094540704009	0.566145333228431	0.995024161862457	0.391899528437497
chr19	19279235	19279472	237	-	utr3	SUGP1	0.46642788925006	1	0.403310730789045	1	0.523175112535879	0.998590159291325	0.433174776247377	0.424094540704009	0.566145333228431	0.995024161862457	0.00908023554336734
chr19	19297039	19297268	229	-	utr3	SUGP1	0.872287631632298	1	0.937282411344488	1	0.817258530487929	0.998590159291325	0.0206581826237163	0.424094540704009	0.566145333228431	0.995024161862457	-0.403436358080293
chr19	19299356	19299458	102	-	intron	SUGP1	0.972378071395646	1	0.741406868301031	1	0.533101395176776	0.998590159291325	1.63168217643571	0.424094540704009	0.566145333228431	0.995024161862457	1.2075876357317
chr19	19305939	19306071	132	-	utr3	SUGP1	0.465005456938121	1	0.629515709870977	1	0.687733470567524	0.998590159291325	-0.79143662045831	0.424094540704009	0.566145333228431	0.995024161862457	-1.21553116116232
chr19	19316464	19316583	119	-	exon	SUGP1	0.380725073249524	1	0.466519539960864	1	0.486273151047291	0.998590159291325	-0.440305970228865	0.424094540704009	0.566145333228431	0.995024161862457	-0.864400510932875
chr19	19333111	19333227	116	+	intron	MAU2	0.716385742764409	1	0.600808186361867	1	0.602430515507527	0.998590159291325	0.0541312768543787	-0.603852584623181	0.446445238244434	0.973533826193146	0.65798386147756
chr19	19343807	19343954	147	+	exon	MAU2	0.456759803296111	1	0.40938054756395	1	0.702207401308063	0.998590159291325	-0.0998408336126261	-0.603852584623181	0.446445238244434	0.973533826193146	0.504011751010555
chr19	19345665	19345765	100	+	intron	MAU2	0.0529547186991501	1	0.151408513724146	1	0.38844686086407	0.998590159291325	0.124389474387829	-0.603852584623181	0.446445238244434	0.973533826193146	0.72824205901101
chr19	19346052	19346243	191	+	intron	MAU2	0.679568797484088	1	0.993011946553894	1	0.936412339575045	0.998590159291325	-0.736783691935289	-0.603852584623181	0.446445238244434	0.973533826193146	-0.132931107312107
chr19	19349549	19349752	203	+	intron	MAU2	0.270068807296042	1	0.280027291789641	1	0.45913267081971	0.998590159291325	0.0714205358763908	-0.603852584623181	0.446445238244434	0.973533826193146	0.675273120499572
chr19	19353022	19353206	184	+	exon	MAU2	0.964696806547725	1	0.78216008814812	1	0.936989154420075	0.998590159291325	-0.407814882779805	-0.603852584623181	0.446445238244434	0.973533826193146	0.196037701843376
chr19	19355706	19356537	831	+	utr3	MAU2	0.843911120738647	1	0.891839888264705	1	0.934920892694926	0.998590159291325	-0.331143310248133	-0.603852584623181	0.446445238244434	0.973533826193146	0.272709274375048
chr19	19465303	19465622	319	+	utr5	GATAD2A	0.505204144195356	1	0.418342564006089	1	0.402050149837537	0.998590159291325	-0.19427184824975	0.676697183308551	0.329921195505211	0.935034649505395	-0.870969031558301
chr19	19492245	19492405	160	+	exon	GATAD2A	0.944565500171407	1	0.456026284548424	1	0.588729769964547	0.998590159291325	-0.0320915883668533	0.676697183308551	0.329921195505211	0.935034649505395	-0.708788771675404
chr19	19492531	19492648	117	+	utr3	GATAD2A	0.224956517191573	1	0.38161200863353	1	0.36803271952733	0.998590159291325	-0.180118676483324	0.676697183308551	0.329921195505211	0.935034649505395	-0.856815859791875
chr19	19498447	19498703	256	+	utr3	GATAD2A	0.410607296081068	1	0.625956085637075	1	0.510533795394141	0.998590159291325	-0.0952085613384243	0.676697183308551	0.329921195505211	0.935034649505395	-0.771905744646975
chr19	19501051	19501383	332	+	utr3	GATAD2A	0.57202576555076	1	0.587497123307585	1	0.687772214997993	0.998590159291325	-0.155701297002317	0.676697183308551	0.329921195505211	0.935034649505395	-0.832398480310867
chr19	19502319	19502493	174	+	utr3	GATAD2A	0.971827892850926	1	0.645626100425677	1	0.627707375108843	0.998590159291325	-0.11720915060341	0.676697183308551	0.329921195505211	0.935034649505395	-0.793906333911961
chr19	19505300	19505917	617	+	utr3	GATAD2A	0.903467653136038	1	0.842472258015097	1	0.835779133927678	0.998590159291325	0.224758127506919	0.676697183308551	0.329921195505211	0.935034649505395	-0.451939055801632
chr19	19506078	19506372	294	+	utr3	GATAD2A	0.825892311840309	1	0.851469766835411	1	0.805898818491446	0.998590159291325	0.405611790643884	0.676697183308551	0.329921195505211	0.935034649505395	-0.271085392664667
chr19	19508328	19508505	177	+	utr3	GATAD2A	0.862507115380515	1	0.921600999874714	1	0.991286085726561	0.998590159291325	0.477819460878039	0.676697183308551	0.329921195505211	0.935034649505395	-0.198877722430512
chr19	19526113	19526213	100	+	exon	CTC-260F20.3	0.531936828887036	1	0.273607220912056	1	0.16559990709844	0.998590159291325	0.568928506179503	1.88815126119127	NA	NA	-1.31922275501176
chr19	19527224	19527329	105	+	utr3	NDUFA13	0.760105300240547	1	0.327166239740246	1	0.249071934706134	0.998590159291325	0.522086120882025	0.545677915231632	0.702212826111658	0.999497652262284	-0.0235917943496068
chr19	19527404	19527756	352	+	utr3	NDUFA13	0.71965974137899	1	0.448986921465548	1	0.670616351926132	0.998590159291325	0.4440604402239	0.545677915231632	0.702212826111658	0.999497652262284	-0.101617475007732
chr19	19527931	19528186	255	+	utr3	NDUFA13	0.497274017204934	1	0.279289484312216	1	0.152653792778509	0.998590159291325	0.547751240310689	0.545677915231632	0.702212826111658	0.999497652262284	0.00207332507905711
chr19	19528992	19529365	373	+	utr3	NDUFA13	NA	NA	0.624085714997212	1	0.53733451775067	0.998590159291325	-0.270997956926121	0.545677915231632	0.702212826111658	0.999497652262284	-0.816675872157753
chr19	19533384	19533619	235	+	utr3	YJEFN3	NA	NA	0.398376060616001	1	0.325210370869241	0.998590159291325	0.23423777612887	0.733339206142724	0.594102168858529	0.999497652262284	-0.499101430013854
chr19	19534115	19534226	111	+	utr3	YJEFN3	0.589211428072432	1	0.701223181345911	1	0.503608775250457	0.998590159291325	0.913885640807779	0.733339206142724	0.594102168858529	0.999497652262284	0.180546434665055
chr19	19534333	19534730	397	+	utr3	YJEFN3	0.944054972396819	1	0.432749008490948	1	0.364109732271984	0.998590159291325	0.219995540058794	0.733339206142724	0.594102168858529	0.999497652262284	-0.51334366608393
chr19	19534802	19535068	266	+	utr3	YJEFN3	0.89697053906606	1	0.72863363710834	1	0.549476482093477	0.998590159291325	0.132575536030131	0.733339206142724	0.594102168858529	0.999497652262284	-0.600763670112593
chr19	19535824	19535924	100	+	utr3	CTC-260F20.3	NA	NA	0.235828174070287	1	0.187707968495611	0.998590159291325	0.348336168657452	1.88815126119127	NA	NA	-1.53981509253381
chr19	19537275	19537410	135	+	utr3	YJEFN3	NA	NA	0.935902954689909	1	0.815417426319725	0.998590159291325	1.88456706590062	0.733339206142724	0.594102168858529	0.999497652262284	1.15122785975789
chr19	19545295	19545698	403	+	exon	CILP2	0.685317611895047	1	0.912374670452604	1	0.964704804221544	0.998590159291325	3.71922172059554	3.86319328384623	0.00923452177292573	0.2160620044356	-0.143971563250698
chr19	19545846	19546290	444	+	utr3	CILP2	0.540266437417259	1	0.710083120597998	1	0.48387125642488	0.998590159291325	4.74014811124259	3.86319328384623	0.00923452177292573	0.2160620044356	0.876954827396358
chr19	19563581	19563727	146	-	utr3	PBX4	0.909997074150113	1	0.919142818130743	1	0.97257716016433	0.998590159291325	3.27488092562297	2.03742220774429	0.109480882999712	0.668888034423018	1.23745871787868
chr19	19570192	19570294	102	-	utr3	PBX4	0.673788291731024	1	0.893684148714484	1	0.858174466424492	0.998590159291325	1.64836949917413	2.03742220774429	0.109480882999712	0.668888034423018	-0.389052708570163
chr19	19623692	19623899	207	-	utr3	LPAR2	0.673006855338976	1	0.11357086678445	1	0.0729263791566041	0.998590159291325	2.18036158063397	2.91052566170532	0.00483830835083515	0.155809479363982	-0.730164081071352
chr19	19624001	19624414	413	-	utr3	LPAR2	0.786029521796851	1	0.511493180126061	1	0.412400249853169	0.998590159291325	1.61050833976228	2.91052566170532	0.00483830835083515	0.155809479363982	-1.30001732194305
chr19	19629958	19630061	103	-	utr3	GMIP	0.7787306519184	1	0.510966817950575	1	0.489338954360681	0.998590159291325	1.15694587598933	1.24328667970168	0.103711212869467	0.6566042869327	-0.086340803712345
chr19	19630268	19630404	136	-	exon	GMIP	0.154188732758638	1	0.211004872094845	1	0.236237550601639	0.998590159291325	0.486844968233843	1.24328667970168	0.103711212869467	0.6566042869327	-0.756441711467833
chr19	19633850	19634060	210	-	exon	GMIP	0.632323115293126	1	0.382264811601796	1	0.531330897962459	0.998590159291325	0.529406359870372	1.24328667970168	0.103711212869467	0.6566042869327	-0.713880319831304
chr19	19635137	19635243	106	-	exon	GMIP	0.729975388196226	1	0.97469910284576	1	0.806366770367325	0.998590159291325	0.532408662441198	1.24328667970168	0.103711212869467	0.6566042869327	-0.710878017260477
chr19	19635445	19635745	300	-	exon	GMIP	0.70329306434916	1	0.698556769029052	1	0.734136778321782	0.998590159291325	0.971551222205037	1.24328667970168	0.103711212869467	0.6566042869327	-0.271735457496639
chr19	19638405	19638524	119	-	utr3	GMIP	NA	NA	0.709446696652611	1	0.432966088113607	0.998590159291325	0.140793151007441	1.24328667970168	0.103711212869467	0.6566042869327	-1.10249352869423
chr19	19647469	19647775	306	-	exon	ATP13A1	0.489817056507692	1	0.443737944571885	1	0.456732902824227	0.998590159291325	-0.0946714908170146	0.568641099291833	0.454972158499668	0.976463381624873	-0.663312590108847
chr19	19649770	19649984	214	-	exon	ATP13A1	0.68874401763086	1	0.993598657295669	1	0.937117114013111	0.998590159291325	0.269706832126705	0.568641099291833	0.454972158499668	0.976463381624873	-0.298934267165128
chr19	19650319	19650490	171	-	exon	ATP13A1	0.5196998030796	1	0.792798005048034	1	0.990208410340563	0.998590159291325	0.993650545305267	0.568641099291833	0.454972158499668	0.976463381624873	0.425009446013434
chr19	19651711	19651844	133	-	exon	ATP13A1	0.159530494047974	1	0.360066653728255	1	0.444333962044183	0.998590159291325	-0.377592445475534	0.568641099291833	0.454972158499668	0.976463381624873	-0.946233544767367
chr19	19652621	19652772	151	-	exon	ATP13A1	0.888227408984269	1	0.835955325784302	1	0.796167558139218	0.998590159291325	-0.0498176862614339	0.568641099291833	0.454972158499668	0.976463381624873	-0.618458785553266
chr19	19654617	19654758	141	-	exon	ATP13A1	0.859632057229559	1	0.761366295984707	1	0.753045922850134	0.998590159291325	0.0207749297669187	0.568641099291833	0.454972158499668	0.976463381624873	-0.547866169524914
chr19	19655581	19655703	122	-	exon	ATP13A1	0.260103220256709	1	0.300125365008182	1	0.35775336440277	0.998590159291325	0.0191573802108574	0.568641099291833	0.454972158499668	0.976463381624873	-0.549483719080975
chr19	19655892	19655993	101	-	exon	ATP13A1	NA	NA	0.0118059176905779	1	0.00219666024999348	0.373932172073028	-0.123030555329959	0.568641099291833	0.454972158499668	0.976463381624873	-0.691671654621792
chr19	19656065	19656248	183	-	exon	ATP13A1	0.0742060678443256	1	0.0976743796323682	1	0.0506099986231384	0.998590159291325	0.240740212438992	0.568641099291833	0.454972158499668	0.976463381624873	-0.327900886852841
chr19	19656716	19656968	252	-	exon	ATP13A1	0.286499969517742	1	0.241658979429124	1	0.162493016179919	0.998590159291325	-0.374300975484685	0.568641099291833	0.454972158499668	0.976463381624873	-0.942942074776517
chr19	19663808	19664014	206	-	utr5*	ATP13A1	0.29087111037156	1	0.646678533796221	1	0.670292733641743	0.998590159291325	2.21360489487697	0.568641099291833	0.454972158499668	0.976463381624873	1.64496379558514
chr19	19679244	19679406	162	+	utr3	ZNF101	0.253844043232214	1	0.301451023811078	1	0.435907208478277	0.998590159291325	-0.0836137413795485	1.55869018887933	NA	NA	-1.64230393025888
chr19	19744075	19744309	234	+	intron	CTC-559E9.12	0.943504874949001	1	0.883457030332846	1	0.774699575389754	0.998590159291325	0.777898058465988	-1.44265644977352	0.397198546917469	NA	2.22055450823951
chr19	19757898	19758116	218	-	exon	CTC-559E9.1	0.437597400892163	1	0.491664600175451	1	0.698437790668883	0.998590159291325	-0.11466644045143	0.0790161701866021	0.934854388100559	0.999497652262284	-0.193682610638032
chr19	19758235	19758338	103	-	exon	CTC-559E9.1	0.670844368169212	1	0.753322194746863	1	0.97626933296287	0.998590159291325	-0.35973404559808	0.0790161701866021	0.934854388100559	0.999497652262284	-0.438750215784682
chr19	19784770	19784933	163	-	intron	CTC-559E9.4	0.277873771171657	1	0.775460883096551	1	0.66804514369191	0.998590159291325	-1.80429185518307	6.5228299321648	0.0316148589390555	0.39955727922761	-8.32712178734787
chr19	19865477	19865721	244	+	utr5*	ZNF253	NA	NA	0.782417216224321	1	0.151861672858603	0.998590159291325	5.10223387860714	0.609246112339577	0.626603913784846	0.999497652262284	4.49298776626757
chr19	19958006	19958122	116	+	intron	AC007204.2	0.619219246777515	1	0.535555647735737	1	0.500418581018457	0.998590159291325	-0.193521640175248	0.936580161367599	0.523705528280328	NA	-1.13010180154285
chr19	20117330	20117476	146	+	intron	ZNF90	NA	NA	0.960445459891479	1	0.505028402851667	0.998590159291325	4.71487721950307	2.27022272726802	0.105451840125614	0.659608575214754	2.44465449223504
chr19	20124992	20125451	459	+	utr3	ZNF90	0.425483276411459	1	0.501143499391673	1	0.253499663431691	0.998590159291325	0.637588524552632	2.27022272726802	0.105451840125614	0.659608575214754	-1.63263420271539
chr19	20239146	20239386	240	-	intron	CTC-260E6.6	0.738365043802342	1	0.402523764001585	1	0.381042591614123	0.998590159291325	1.11574441273574	3.52999993175265	0.019983436301483	0.323054939501203	-2.41425551901691
chr19	20249547	20249807	260	+	intron	AC078899.4	0.690071211672207	1	0.344208369641086	1	0.28330464324361	0.998590159291325	1.926107841963	2.99737485677408	0.332788952413359	NA	-1.07126701481108
chr19	20361236	20361336	100	-	intron	ZNF826P	0.557313008653672	1	0.4585411335777	1	0.339625718211896	0.998590159291325	0.987578552424273	0.756712817172494	0.519524830858837	0.987973729287361	0.230865735251779
chr19	20369709	20369843	134	-	intron	ZNF826P	0.205883381696905	1	0.157995755815748	1	0.0227327189755709	0.998590159291325	0.798643807455034	0.756712817172494	0.519524830858837	0.987973729287361	0.0419309902825401
chr19	20661310	20661416	106	-	intron	CTC-513N18.7	0.266513785990196	1	0.605934689693979	1	0.913885109849903	0.998590159291325	0.140343279203208	1.00750473121746	0.574115335756014	0.996518524226334	-0.867161452014252
chr19	20952778	20952994	216	+	intergenic	NA	0.866266074675219	1	0.678798476133544	1	0.891873490879379	0.998590159291325	3.0933998767735	NA	NA	NA	NA
chr19	21118362	21118473	111	+	utr3	ZNF714	0.978895718984029	1	0.67514104923639	1	0.475278440864022	0.998590159291325	1.88622288724487	1.60422715420126	NA	NA	0.281995733043611
chr19	21261832	21262019	187	+	intergenic	NA	NA	NA	0.980577684205105	1	0.960816127747721	0.998590159291325	1.11586336532361	NA	NA	NA	NA
chr19	21281972	21282105	133	+	intergenic	NA	NA	NA	0.771104765066876	1	0.863528498147888	0.998590159291325	3.74494822784405	NA	NA	NA	NA
chr19	21283467	21283584	117	+	intergenic	NA	NA	NA	0.907293913561276	1	0.888538966699412	0.998590159291325	3.18952658957984	NA	NA	NA	NA
chr19	21286734	21287007	273	+	intergenic	NA	NA	NA	0.852474479849762	1	0.540097164343982	0.998590159291325	1.8779365389861	NA	NA	NA	NA
chr19	21316133	21316253	120	-	intron	ZNF708	NA	NA	0.653101739223955	1	0.223600710533748	0.998590159291325	1.68413824782274	0.100204467378263	0.91117629353999	0.999497652262284	1.58393378044448
chr19	21448827	21448974	147	+	intron	CTD-2561J22.3	0.537735789728794	1	0.48930687187349	1	0.54118808502498	0.998590159291325	1.75994513580176	NA	NA	NA	NA
chr19	21463539	21463732	193	+	intron	CTD-2561J22.3	0.0871247345857974	1	0.0630751947225495	1	0.254697517463773	0.998590159291325	-0.447907419360812	NA	NA	NA	NA
chr19	21470141	21470302	161	+	intron	CTD-2561J22.3	NA	NA	0.901363614838375	1	0.546485826142018	0.998590159291325	-1.20243150562954	NA	NA	NA	NA
chr19	21484146	21484250	104	+	intron	CTD-2561J22.3	NA	NA	0.719952027467047	1	0.515281473129164	0.998590159291325	2.79986728430595	NA	NA	NA	NA
chr19	21532702	21532802	100	+	intron	ZNF429	NA	NA	0.944464128522021	1	0.735091280726386	0.998590159291325	2.50672673405167	0.907432367369594	0.399661199254202	0.96109034633712	1.59929436668208
chr19	21535257	21535595	338	+	intron	ZNF429	NA	NA	0.941000809095993	1	0.579031642962277	0.998590159291325	2.2599136990004	0.907432367369594	0.399661199254202	0.96109034633712	1.3524813316308
chr19	21914869	21915110	241	+	intergenic	NA	NA	NA	0.914557227867885	1	0.562786713159495	0.998590159291325	-3.21469678013628	NA	NA	NA	NA
chr19	22361132	22361247	115	+	intergenic	NA	NA	NA	0.31459785994291	1	0.306943143664192	0.998590159291325	3.56327566846576	NA	NA	NA	NA
chr19	22373238	22373411	173	+	intergenic	NA	NA	NA	0.67558537678618	1	0.0492589726388628	0.998590159291325	6.8089823069685	NA	NA	NA	NA
chr19	22440931	22441043	112	-	intron	ZNF98	NA	NA	0.506801848477191	1	0.310446947680273	0.998590159291325	2.75626306607709	0.902554723564042	0.567907121097192	0.995457123974829	1.85370834251305
chr19	22737030	22737171	141	+	intergenic	NA	NA	NA	0.292418276445067	1	0.730934400521423	0.998590159291325	3.99323704261905	NA	NA	NA	NA
chr19	23087328	23087428	100	+	intron	CTD-2291D10.4	0.477770008495752	1	0.136745716918197	1	0.157752449005986	0.998590159291325	4.75479236555181	0.0137837735988633	0.992415094571701	0.999497652262284	4.74100859195294
chr19	23090949	23091069	120	+	intron	CTD-2291D10.4	0.568913488876975	1	0.318083304606264	1	0.00551418860402346	0.663351506902496	2.22128605265809	0.0137837735988633	0.992415094571701	0.999497652262284	2.20750227905923
chr19	23091443	23091589	146	+	intron	CTD-2291D10.4	0.582357554326348	1	0.850641234921197	1	0.78940413450408	0.998590159291325	3.22488832385574	0.0137837735988633	0.992415094571701	0.999497652262284	3.21110455025688
chr19	23106137	23106241	104	+	intron	ZNF730	NA	NA	0.979969800021389	1	0.775987193052764	0.998590159291325	4.5024817697722	0.80728449515285	0.595452289092537	0.999497652262284	3.69519727461935
chr19	23129905	23130033	128	+	intron	ZNF730	0.863640376609689	1	0.947946243473682	1	0.618579794433941	0.998590159291325	4.06282799644608	0.80728449515285	0.595452289092537	0.999497652262284	3.25554350129323
chr19	23203797	23203901	104	+	intergenic	NA	NA	NA	0.692961437226481	1	0.537044076985655	0.998590159291325	4.52420185630358	NA	NA	NA	NA
chr19	23322951	23324331	1380	+	exon	CTB-176F20.3	NA	NA	0.894459780169689	1	0.879618581863091	0.998590159291325	0.277664956715291	0.104532869092913	0.930336761641115	0.999497652262284	0.173132087622377
chr19	23345030	23345140	110	-	intron	ZNF91	0.956606591028883	1	0.969404232783395	1	0.871484880220714	0.998590159291325	-0.0978847179870048	0.421690231317756	0.568684300289063	0.995457123974829	-0.519574949304761
chr19	23403336	23403485	149	-	exon	LINC01224	0.356348607390208	1	0.445876322030632	1	0.259449888949994	0.998590159291325	4.7207544437668	4.56898536192457	0.00139819233164376	0.0858304769470579	0.151769081842231
chr19	23465840	23465944	104	+	intergenic	NA	NA	NA	0.688043654751325	1	0.959717530989038	0.998590159291325	0.947801003674289	NA	NA	NA	NA
chr19	23466445	23466596	151	+	intergenic	NA	NA	NA	0.955009553168968	1	0.993574074413799	0.998590159291325	0.933214461386329	NA	NA	NA	NA
chr19	23467938	23468179	241	+	intergenic	NA	NA	NA	0.744635228054696	1	0.613216010522218	0.998590159291325	0.428554528441716	NA	NA	NA	NA
chr19	23499480	23499604	124	-	intron	ZNF725P	NA	NA	0.638975000801171	1	0.558327187153884	0.998590159291325	4.8165173888875	1.19438483807325	0.705140893682309	NA	3.62213255081424
chr19	23878856	23879059	203	+	intergenic	NA	NA	NA	0.666325938052125	1	0.624276794245816	0.998590159291325	1.2299492705443	NA	NA	NA	NA
chr19	23879515	23879673	158	+	intergenic	NA	NA	NA	0.990213921694675	1	0.804956980171894	0.998590159291325	2.39386789409195	NA	NA	NA	NA
chr19	23881050	23881188	138	+	intergenic	NA	NA	NA	0.257633383812545	1	0.317084958933612	0.998590159291325	1.08660096552359	NA	NA	NA	NA
chr19	23881381	23881771	390	+	intergenic	NA	NA	NA	0.517280940791858	1	0.438487310674818	0.998590159291325	1.36291160644514	NA	NA	NA	NA
chr19	23881903	23882033	130	+	intergenic	NA	NA	NA	0.895358154536598	1	0.900339076106493	0.998590159291325	0.96330973811356	NA	NA	NA	NA
chr19	23971516	23971616	100	+	intergenic	NA	NA	NA	0.888218452946098	1	0.829863418715526	0.998590159291325	5.60349556484618	NA	NA	NA	NA
chr19	24001294	24001415	121	+	intergenic	NA	0.146160305464887	1	0.205241004235082	1	0.09625545981109	0.998590159291325	1.91151950667594	NA	NA	NA	NA
chr19	24046120	24046275	155	+	utr5	ZNF254	0.990851102839185	1	0.882873164779478	1	0.985576881622885	0.998590159291325	-0.131367843240022	0.16049435403702	0.882812988362841	0.999497652262284	-0.291862197277042
chr19	24178535	24178637	102	+	intergenic	NA	0.404876087357257	1	0.500326724369444	1	0.718630860832744	0.998590159291325	-0.260805770149085	NA	NA	NA	NA
chr19	24179143	24179272	129	+	intergenic	NA	NA	NA	0.705594727737361	1	0.557838311882925	0.998590159291325	1.66046162813025	NA	NA	NA	NA
chr19	24179520	24180254	734	+	intergenic	NA	NA	NA	0.738861419336529	1	0.67852523143192	0.998590159291325	1.16151301267412	NA	NA	NA	NA
chr19	24180387	24180682	295	+	intergenic	NA	NA	NA	0.890821438285725	1	0.827789124390478	0.998590159291325	1.69895075263989	NA	NA	NA	NA
chr19	24181176	24181583	407	+	intergenic	NA	NA	NA	0.415827181635688	1	0.329064268606556	0.998590159291325	1.32306430664084	NA	NA	NA	NA
chr19	27772394	27772554	160	-	intron	LINC00662	0.855923059539583	1	0.775257398306996	1	0.840750797038249	0.998590159291325	0.195112821815413	0.170665608192487	0.784313582579381	0.999497652262284	0.0244472136229259
chr19	27772817	27772945	128	-	intron	LINC00662	0.668067757892152	1	0.871359848513664	1	0.971886062506069	0.998590159291325	0.620258639965353	0.170665608192487	0.784313582579381	0.999497652262284	0.449593031772866
chr19	27805625	27805860	235	-	exon	SLC25A1P5	0.907441578729356	1	0.824068165350863	1	0.880456841767581	0.998590159291325	0.477677798674809	1.4180470215444	0.619582561335642	NA	-0.94036922286959
chr19	27805927	27806242	315	+	exon	CTC-459F4.3	NA	NA	0.673012724140255	1	0.437510522146152	0.998590159291325	3.49023095154702	1.40526197642421	0.275147593852923	0.896560135835422	2.08496897512281
chr19	28368079	28368249	170	-	intron	AC005780.1	NA	NA	0.927355850430669	1	0.9568154991263	0.998590159291325	-0.363819736934919	2.27396524565071	0.461008890904273	NA	-2.63778498258563
chr19	28571410	28571623	213	-	intron	AC005307.5	NA	NA	0.899634870970748	1	0.51772382591057	0.998590159291325	2.27800457987278	2.20044392842668	0.343220767878555	NA	0.0775606514461042
chr19	28603051	28603183	132	-	intron	AC005307.5	NA	NA	0.0704116319375254	1	0.00489369566981113	0.622634485659527	5.95001820422868	2.20044392842668	0.343220767878555	NA	3.749574275802
chr19	28855806	28855907	101	+	intergenic	NA	NA	NA	0.134987831687173	1	0.333994661318919	0.998590159291325	2.94622877321921	NA	NA	NA	NA
chr19	28949120	28949298	178	+	intron	AC011524.1	NA	NA	0.666639419705093	1	0.35395447201826	0.998590159291325	3.18009045805633	NA	NA	NA	NA
chr19	28987321	28987472	151	+	intergenic	NA	NA	NA	0.72685663230345	1	0.446800243629484	0.998590159291325	3.59719962452991	NA	NA	NA	NA
chr19	29373800	29373902	102	-	intron	CTC-525D6.1	NA	NA	0.262493756843857	1	0.172094133675246	0.998590159291325	2.65851341762354	-1.73668695011972	0.574209279571623	NA	4.39520036774326
chr19	29390799	29390900	101	-	intron	CTC-525D6.1	NA	NA	0.754260026858906	1	0.765503010277232	0.998590159291325	2.87370989079571	-1.73668695011972	0.574209279571623	NA	4.61039684091543
chr19	29610370	29610586	216	+	utr3	POP4	0.603801592238678	1	0.480381119750633	1	0.411488921195845	0.998590159291325	-0.6134540762273	0.677525489992931	0.58976002638772	0.998240400299827	-1.29097956622023
chr19	29615543	29615645	102	+	utr3	POP4	0.730323220699169	1	0.527830950205444	1	0.50117634421599	0.998590159291325	0.437310820185285	0.677525489992931	0.58976002638772	0.998240400299827	-0.240214669807646
chr19	29616717	29616942	225	+	utr3	POP4	0.52605500211539	1	0.428990820932371	1	0.677041445677175	0.998590159291325	0.642759368580554	0.677525489992931	0.58976002638772	0.998240400299827	-0.0347661214123767
chr19	29673802	29673998	196	+	utr5	PLEKHF1	0.79022870970936	1	0.998949824226427	1	0.974766566471859	0.998590159291325	0.106672318371855	-0.130213253095348	0.921077225285842	0.999497652262284	0.236885571467204
chr19	29674070	29675411	1341	+	utr3	PLEKHF1	0.527962178209234	1	0.560903285628762	1	0.706333987988941	0.998590159291325	1.0087806861906	-0.130213253095348	0.921077225285842	0.999497652262284	1.13899393928595
chr19	29702052	29702569	517	-	utr3	C19orf12	0.898305464387422	1	0.659242553284457	1	0.830251525453156	0.998590159291325	-0.0834576905782551	0.442518539338851	0.505648802350269	0.984914466791267	-0.525976229917106
chr19	29702709	29702989	280	-	utr3	C19orf12	0.597070622401146	1	0.419765724788759	1	0.65494290576512	0.998590159291325	-0.018130477325794	0.442518539338851	0.505648802350269	0.984914466791267	-0.460649016664645
chr19	29713908	29714120	212	-	intron	C19orf12	NA	NA	0.872610767763075	1	0.608612795493414	0.998590159291325	2.04913813385628	0.442518539338851	0.505648802350269	0.984914466791267	1.60661959451743
chr19	29716080	29716267	187	-	utr5*	C19orf12	0.294854937362237	1	0.575159303646556	1	0.654919519011722	0.998590159291325	4.01781970048649	0.442518539338851	0.505648802350269	0.984914466791267	3.57530116114764
chr19	29748367	29748664	297	+	intergenic	NA	NA	NA	0.871420500676422	1	0.800910323360632	0.998590159291325	1.19685057538513	NA	NA	NA	NA
chr19	29749640	29749809	169	+	intergenic	NA	NA	NA	0.807279431888706	1	0.552042349828853	0.998590159291325	4.90452106590696	NA	NA	NA	NA
chr19	29824048	29824159	111	+	utr3	CCNE1	0.270217833663362	1	0.143416528653061	1	0.100922392225913	0.998590159291325	2.69966847527538	4.13807888796289	NA	NA	-1.43841041268751
chr19	29864297	29864409	112	+	intergenic	NA	1	1	0.281950133219771	1	0.668452565027073	0.998590159291325	4.21596344389966	NA	NA	NA	NA
chr19	29910354	29910479	125	+	intergenic	NA	NA	NA	0.92230529817844	1	0.67684900349354	0.998590159291325	3.48545963800067	NA	NA	NA	NA
chr19	29910837	29911089	252	+	intergenic	NA	NA	NA	0.97452435830229	1	0.903702181063876	0.998590159291325	0.606905522269715	NA	NA	NA	NA
chr19	30009132	30009244	112	+	utr3	URI1	0.677258643807032	1	0.733423305097406	1	0.66323188028711	0.998590159291325	-0.75314539096154	-0.340800308802317	0.645725197349975	0.999497652262284	-0.412345082159223
chr19	30361271	30361421	150	+	intron	ZNF536	NA	NA	0.653364581893043	1	0.812390567297263	0.998590159291325	6.62227574055215	-0.702793617715853	0.585109363211991	0.997947136758897	7.32506935826801
chr19	30383679	30383863	184	+	intron	ZNF536	NA	NA	0.870966355770241	1	0.600312019719909	0.998590159291325	4.61020549874272	-0.702793617715853	0.585109363211991	0.997947136758897	5.31299911645857
chr19	30415234	30415387	153	+	intron	ZNF536	NA	NA	0.0673929571782752	1	0.185581720316007	0.998590159291325	2.02961603022458	-0.702793617715853	0.585109363211991	0.997947136758897	2.73240964794043
chr19	30700146	30700307	161	+	intron	ZNF536	NA	NA	0.893601355860068	1	0.6187450423333	0.998590159291325	1.76249516904921	-0.702793617715853	0.585109363211991	0.997947136758897	2.46528878676507
chr19	30903928	30904141	213	+	intergenic	NA	NA	NA	0.705950269954085	1	0.954195848210053	0.998590159291325	2.30528773810664	NA	NA	NA	NA
chr19	31150155	31150313	158	+	intergenic	NA	0.667811893922478	1	0.706849329631691	1	0.875260249190435	0.998590159291325	-1.08127963563119	NA	NA	NA	NA
chr19	31203726	31203861	135	+	intron	CTC-439O9.3	NA	NA	0.473559313683234	1	0.632651366357329	0.998590159291325	-4.66379167048595	-1.07411952649802	0.730152048823307	NA	-3.58967214398794
chr19	31204196	31204401	205	+	intron	CTC-439O9.3	NA	NA	0.223921889372196	1	0.128905849577604	0.998590159291325	-2.72511173674175	-1.07411952649802	0.730152048823307	NA	-1.65099221024373
chr19	31235535	31235780	245	+	intergenic	NA	NA	NA	0.647835395818383	1	0.591500997989455	0.998590159291325	0.964272911197025	NA	NA	NA	NA
chr19	31242469	31242652	183	+	intergenic	NA	0.263435514306399	1	0.320690752666819	1	0.318082789891935	0.998590159291325	-0.572066702594199	NA	NA	NA	NA
chr19	31276485	31276767	282	-	utr3	TSHZ3	0.390916474805054	1	0.43186697972	1	0.191525851590053	0.998590159291325	-0.430290363409507	-1.88102023034162	0.0517657203123431	0.49799461846707	1.45072986693212
chr19	31276817	31277245	428	-	exon	TSHZ3	0.54403947801008	1	0.529603619588163	1	0.317427252889779	0.998590159291325	-0.483895214368668	-1.88102023034162	0.0517657203123431	0.49799461846707	1.39712501597295
chr19	31277335	31278105	770	-	exon	TSHZ3	0.254961585636113	1	0.31796356557304	1	0.190982149207916	0.998590159291325	-0.563587250075922	-1.88102023034162	0.0517657203123431	0.49799461846707	1.3174329802657
chr19	31278182	31278423	241	-	exon	TSHZ3	0.194065897754691	1	0.198821546914245	1	0.170637105997891	0.998590159291325	-0.477360364253881	-1.88102023034162	0.0517657203123431	0.49799461846707	1.40365986608774
chr19	31278512	31278696	184	-	exon	TSHZ3	0.281074232732217	1	0.275970531690092	1	0.309175086896633	0.998590159291325	-0.57241387680939	-1.88102023034162	0.0517657203123431	0.49799461846707	1.30860635353223
chr19	31278744	31279779	1035	-	exon	TSHZ3	0.192713921149152	1	0.250128274430928	1	0.122340036090351	0.998590159291325	-0.601764302156314	-1.88102023034162	0.0517657203123431	0.49799461846707	1.27925592818531
chr19	31676767	31676924	157	+	intergenic	NA	NA	NA	0.664719811416295	1	0.835367996050804	0.998590159291325	3.08519005186415	NA	NA	NA	NA
chr19	31816683	31816813	130	+	intergenic	NA	NA	NA	0.500374538830613	1	0.872486902393791	0.998590159291325	2.40501593325021	NA	NA	NA	NA
chr19	32019285	32019420	135	-	intron	CTC-360P9.4	NA	NA	0.792302740128421	1	0.900421522095945	0.998590159291325	1.26221095024537	-0.240410183361975	0.938529000770387	NA	1.50262113360735
chr19	32045923	32046065	142	-	intron	CTC-360P9.4	NA	NA	0.418368151876726	1	0.660153588860108	0.998590159291325	-2.75295479854007	-0.240410183361975	0.938529000770387	NA	-2.51254461517809
chr19	32354012	32354304	292	+	exon	ZNF507	0.8878917172326	1	0.69886648858885	1	0.68762677053529	0.998590159291325	0.212588538511172	0.00510749605169021	0.996232980737021	0.999497652262284	0.207481042459482
chr19	32361621	32361897	276	+	intron	ZNF507	NA	NA	0.845595677586504	1	0.767251188002024	0.998590159291325	1.43995897575954	0.00510749605169021	0.996232980737021	0.999497652262284	1.43485147970785
chr19	32597970	32598365	395	-	utr3	ANKRD27	0.558728181487203	1	0.599255833105338	1	0.711641455980777	0.998590159291325	-0.319643775729823	0.253774538871652	0.679930657542611	0.999497652262284	-0.573418314601476
chr19	32656020	32656121	101	-	intron	ANKRD27	NA	NA	0.337987493878559	1	0.839933131575182	0.998590159291325	4.90386572918023	0.253774538871652	0.679930657542611	0.999497652262284	4.65009119030858
chr19	32876459	32876670	211	-	utr3	CEP89	0.800215787001608	1	0.951664021528097	1	0.89537573666404	0.998590159291325	-0.115382769024282	-0.147553474649984	0.826428814919378	0.999497652262284	0.0321707056257021
chr19	32879142	32879402	260	-	utr3	CEP89	0.463066819391251	1	0.605389801557692	1	0.588084487926539	0.998590159291325	-0.0224791338747753	-0.147553474649984	0.826428814919378	0.999497652262284	0.125074340775209
chr19	32881868	32881979	111	-	utr3	CEP89	0.771682364791308	1	0.765208759580497	1	0.610564653808793	0.998590159291325	-0.229966121420841	-0.147553474649984	0.826428814919378	0.999497652262284	-0.0824126467708571
chr19	32969027	32969826	799	-	utr3	CEP89	0.942729034875236	1	0.894817407707313	1	0.832233443895204	0.998590159291325	0.427595613839482	-0.147553474649984	0.826428814919378	0.999497652262284	0.575149088489466
chr19	32976962	32977290	328	+	utr3	FAAP24	0.801224486672698	1	0.76813168176372	1	0.544928427938491	0.998590159291325	3.07363569984279	1.6843492668739	0.215319841379979	0.834649199952419	1.38928643296889
chr19	32998804	32999003	199	-	intron	RHPN2	0.468010045103347	1	0.361111820972733	1	0.266435715776343	0.998590159291325	-0.572273670457244	1.01881753939273	0.137884025339093	0.732630815018606	-1.59109120984997
chr19	33002257	33002411	154	-	utr3	RHPN2	0.45720489452235	1	0.366493986757148	1	0.267037554530392	0.998590159291325	-0.266559516616178	1.01881753939273	0.137884025339093	0.732630815018606	-1.28537705600891
chr19	33026517	33026704	187	-	exon	RHPN2	0.832034970535734	1	0.703113505317626	1	0.369427188129993	0.998590159291325	0.487863692712412	1.01881753939273	0.137884025339093	0.732630815018606	-0.530953846680318
chr19	33044283	33044385	102	-	exon	RHPN2	0.678254708542824	1	0.561560183656472	1	0.245937683163388	0.998590159291325	0.0693775596744289	1.01881753939273	0.137884025339093	0.732630815018606	-0.949439979718301
chr19	33056067	33056182	115	-	intron	RHPN2	0.863324014643042	1	0.794760454124098	1	0.324158292483342	0.998590159291325	2.5219193393765	1.01881753939273	0.137884025339093	0.732630815018606	1.50310179998377
chr19	33061162	33061285	123	-	intron	RHPN2	0.548507147449232	1	0.54191863039541	1	0.18940323447655	0.998590159291325	1.73319412824407	1.01881753939273	0.137884025339093	0.732630815018606	0.71437658885134
chr19	33167644	33167861	217	+	intron	WDR88	0.24066767984155	1	0.177999466157024	1	0.177998337860768	0.998590159291325	0.611271673220477	0.976730286853701	0.325525654111209	0.933713811724984	-0.365458613633224
chr19	33175603	33175732	129	+	utr3	WDR88	0.654910769930194	1	0.93546664251665	1	0.971971761791327	0.998590159291325	-0.184360667460497	0.976730286853701	0.325525654111209	0.933713811724984	-1.1610909543142
chr19	33202788	33202915	127	+	utr5	LRP3	0.276442817490576	1	0.523436596499525	1	0.584845378315228	0.998590159291325	-1.20117666383662	-0.764138351746647	0.469241637154075	0.978819975211085	-0.437038312089976
chr19	33204612	33204812	200	+	exon	LRP3	0.380965998676667	1	0.424826583971467	1	0.570792881691717	0.998590159291325	-1.29140926685879	-0.764138351746647	0.469241637154075	0.978819975211085	-0.527270915112146
chr19	33205213	33206297	1084	+	exon	LRP3	0.195899520364989	1	0.503939421717352	1	0.335827620709151	0.998590159291325	0.051417508978362	-0.764138351746647	0.469241637154075	0.978819975211085	0.815555860725009
chr19	33206971	33207580	609	+	utr3	LRP3	0.846017322843889	1	0.53511507017365	1	0.704420899438405	0.998590159291325	0.497523330243051	-0.764138351746647	0.469241637154075	0.978819975211085	1.2616616819897
chr19	33244185	33244390	205	+	intergenic	NA	NA	NA	0.730852391866882	1	0.556464872671629	0.998590159291325	1.99493218594156	NA	NA	NA	NA
chr19	33301155	33301572	417	-	utr3	CEBPA	0.967207620719817	1	0.697370266678702	1	0.803262601482019	0.998590159291325	0.308258025216162	0.883867780678875	0.511692648595502	0.986636781630896	-0.575609755462714
chr19	33303481	33303653	172	+	exon	CEBPA-AS1	1	1	0.637892900703404	1	0.542229117275332	0.998590159291325	-1.34872516617156	-0.799794296897121	0.549783075915781	0.992689242499572	-0.548930869274437
chr19	33304609	33304967	358	+	exon	CEBPA-AS1	0.972111416269677	1	0.844868986014163	1	0.777751368542862	0.998590159291325	-0.679589497870491	-0.799794296897121	0.549783075915781	0.992689242499572	0.12020479902663
chr19	33307551	33307690	139	+	intron	CTD-2540B15.9	NA	NA	0.911220111828988	1	0.713632107466134	0.998590159291325	0.695774792325731	1.59478615193826	0.322530960504445	NA	-0.899011359612529
chr19	33341151	33341262	111	+	exon	RPS3AP50	NA	NA	0.942279115494065	1	0.777228313258849	0.998590159291325	-0.623375404071738	-2.06040206238718	0.384206149791954	NA	1.43702665831545
chr19	33379333	33379625	292	+	exon	CEBPG	0.811275367340019	1	0.996543595247881	1	0.746079203438507	0.998590159291325	-0.185302483171463	-0.0907344812068763	0.898310823623418	0.999497652262284	-0.0945680019645865
chr19	33379697	33379806	109	+	utr3	CEBPG	0.268225669205926	1	0.286357747127885	1	0.31372668793811	0.998590159291325	-0.100862603751637	-0.0907344812068763	0.898310823623418	0.999497652262284	-0.0101281225447603
chr19	33401792	33401909	117	-	exon	PEPD	0.744974582942763	1	0.719430890816123	1	0.93024556622504	0.998590159291325	-0.587881110665114	-0.355675211449958	0.567802475090194	0.995457123974829	-0.232205899215156
chr19	33543679	33543803	124	+	intergenic	NA	NA	NA	0.816256036228931	1	0.80324081191575	0.998590159291325	1.21818176364698	NA	NA	NA	NA
chr19	33618358	33618712	354	+	intergenic	NA	NA	NA	0.744332856580314	1	0.26993962293802	0.998590159291325	4.14551447768979	NA	NA	NA	NA
chr19	33801146	33801267	121	+	exon	KCTD15	0.52291092918598	1	0.345936747478813	1	0.394597860339105	0.998590159291325	-0.92169347231467	-0.836435703327656	0.263352519816739	0.8879519035029	-0.0852577689870146
chr19	33811365	33811528	163	+	exon	KCTD15	0.738543803462386	1	0.822339478962077	1	0.797933520290201	0.998590159291325	-1.02080690317305	-0.836435703327656	0.263352519816739	0.8879519035029	-0.184371199845395
chr19	33811900	33812033	133	+	utr3	KCTD15	0.498823744264212	1	0.390933874535224	1	0.396352971625439	0.998590159291325	-0.913778488910348	-0.836435703327656	0.263352519816739	0.8879519035029	-0.0773427855826924
chr19	33812740	33813270	530	+	utr3	KCTD15	0.819993334354499	1	0.76640691588258	1	0.770081010487077	0.998590159291325	-0.540519652435492	-0.836435703327656	0.263352519816739	0.8879519035029	0.295916050892164
chr19	33813429	33813602	173	+	utr3	KCTD15	0.362690897456979	1	0.380275709374288	1	0.554057002728444	0.998590159291325	-0.339887688833166	-0.836435703327656	0.263352519816739	0.8879519035029	0.49654801449449
chr19	33813669	33813849	180	+	utr3	KCTD15	0.856068143112452	1	0.714470086877129	1	0.965277004752187	0.998590159291325	-0.534892181228179	-0.836435703327656	0.263352519816739	0.8879519035029	0.301543522099477
chr19	33813903	33814110	207	+	utr3	KCTD15	0.666473129181562	1	0.821040526940883	1	0.955180787401239	0.998590159291325	-0.177545776774064	-0.836435703327656	0.263352519816739	0.8879519035029	0.658889926553591
chr19	33898741	33898890	149	+	intergenic	NA	NA	NA	0.230830360872724	1	0.0437201103144206	0.998590159291325	3.36662282189556	NA	NA	NA	NA
chr19	34045111	34045212	101	+	intergenic	NA	NA	NA	0.9550558421388	1	0.957835578271902	0.998590159291325	1.1819748462846	NA	NA	NA	NA
chr19	34123627	34123807	180	+	intergenic	NA	1	1	0.945858473851694	1	0.798953255391003	0.998590159291325	2.74746549999997	NA	NA	NA	NA
chr19	34172559	34172734	175	+	utr5	LSM14A	0.930551218166046	1	0.761595201765524	1	0.53728542846741	0.998590159291325	-0.303273524845901	-0.00463542022202241	0.995079607016141	0.999497652262284	-0.298638104623878
chr19	34221529	34221691	162	+	exon	LSM14A	0.875197684270327	1	0.931607070454544	1	0.890981959662706	0.998590159291325	-0.139404543675053	-0.00463542022202241	0.995079607016141	0.999497652262284	-0.134769123453031
chr19	34247649	34247749	100	+	intergenic	NA	NA	NA	0.24218779961384	1	0.565153794132896	0.998590159291325	3.1853687996062	NA	NA	NA	NA
chr19	34300478	34300582	104	+	exon	KIAA0355	0.832940509205101	1	0.811776873808167	1	0.807403252136679	0.998590159291325	-0.114487043807304	-0.713284298703248	0.234966856503436	0.85637254302937	0.598797254895944
chr19	34341649	34342434	785	+	exon	KIAA0355	0.392074440936148	1	0.647991048862843	1	0.577297316919947	0.998590159291325	-0.213560094848665	-0.713284298703248	0.234966856503436	0.85637254302937	0.499724203854583
chr19	34352883	34353040	157	+	utr3	KIAA0355	0.563814878000709	1	0.586589109699243	1	0.85997008012274	0.998590159291325	-0.438128316478519	-0.713284298703248	0.234966856503436	0.85637254302937	0.275155982224729
chr19	34353103	34353278	175	+	utr3	KIAA0355	0.476847007622986	1	0.557053249563265	1	0.806020944324027	0.998590159291325	-0.212673378561318	-0.713284298703248	0.234966856503436	0.85637254302937	0.500610920141929
chr19	34365237	34365370	133	+	utr3	GPI	0.887434397364933	1	0.996339526749184	1	0.890176497949472	0.998590159291325	-0.209329136099435	0.806023643044757	0.218301104974733	0.838030310304182	-1.01535277914419
chr19	34366715	34366829	114	+	utr3	GPI	0.365737506132373	1	0.434126112566724	1	0.392641642081636	0.998590159291325	0.187042387523641	0.806023643044757	0.218301104974733	0.838030310304182	-0.618981255521116
chr19	34368521	34368664	143	+	utr3	GPI	0.355195377773284	1	0.529279429192081	1	0.48350243254618	0.998590159291325	-0.111893951818993	0.806023643044757	0.218301104974733	0.838030310304182	-0.917917594863751
chr19	34377432	34377555	123	+	utr3	GPI	0.496117694344246	1	0.470557621509427	1	0.366205965474321	0.998590159291325	0.142146578346753	0.806023643044757	0.218301104974733	0.838030310304182	-0.663877064698005
chr19	34377678	34377834	156	+	utr3	GPI	0.929351769809239	1	0.906898946737516	1	0.946600911438854	0.998590159291325	0.0214846124276719	0.806023643044757	0.218301104974733	0.838030310304182	-0.784539030617086
chr19	34393860	34394017	157	+	exon	GPI	0.167371377910559	1	0.250804747812897	1	0.179290252963573	0.998590159291325	-0.239297864622444	0.806023643044757	0.218301104974733	0.838030310304182	-1.0453215076672
chr19	34399879	34400038	159	+	utr3	GPI	0.562828839100545	1	0.661777991441226	1	0.771587921678887	0.998590159291325	0.172483943389073	0.806023643044757	0.218301104974733	0.838030310304182	-0.633539699655685
chr19	34400470	34400581	111	+	utr3	GPI	0.239313146564913	1	0.192115120231606	1	0.0971480543110485	0.998590159291325	0.382359471550725	0.806023643044757	0.218301104974733	0.838030310304182	-0.423664171494032
chr19	34409124	34409224	100	+	exon	RP11-618P17.4	0.535519091685111	1	0.71960635965951	1	0.611249707045732	0.998590159291325	-0.736197699276602	NA	NA	NA	NA
chr19	34451988	34452093	105	+	utr3	UBA2	0.762851569428239	1	0.779048286526493	1	0.771028702063607	0.998590159291325	-0.291010974281033	-0.425289335058604	0.469546084363154	0.978925618130012	0.134278360777571
chr19	34482917	34483074	157	+	intron	WTIP	NA	NA	0.718583138280337	1	0.59174324900123	0.998590159291325	5.29026634161634	-2.431611509527	NA	NA	7.72187785114334
chr19	34497688	34497937	249	+	intron	WTIP	NA	NA	0.719271898935299	1	0.910436196133325	0.998590159291325	-2.17263224050471	-2.431611509527	NA	NA	0.258979269022288
chr19	34498037	34498245	208	+	intron	WTIP	NA	NA	0.800551347982787	1	0.603881935273167	0.998590159291325	-2.31380483110876	-2.431611509527	NA	NA	0.117806678418238
chr19	34498324	34498453	129	+	intron	WTIP	0.93160018549525	1	0.540834754947871	1	0.692408058787827	0.998590159291325	-2.53323562698643	-2.431611509527	NA	NA	-0.10162411745943
chr19	34505242	34505379	137	+	utr3	WTIP	0.885531774259233	1	0.503541196718853	1	0.668224900354897	0.998590159291325	-1.99528045233081	-2.431611509527	NA	NA	0.436331057196194
chr19	34505606	34506059	453	+	utr3	WTIP	0.756030989134208	1	0.51023407672943	1	0.460672156547344	0.998590159291325	-1.07111382195391	-2.431611509527	NA	NA	1.36049768757309
chr19	34767268	34767456	188	-	utr3	ZNF599	0.243816935642668	1	0.277753789999601	1	0.428920944829922	0.998590159291325	-0.2522246711665	0.240514038443985	0.796883289819557	0.999497652262284	-0.492738709610485
chr19	34773045	34773159	114	-	utr5	ZNF599	0.906709575348801	1	0.930361921479247	1	0.691050192639272	0.998590159291325	-0.547297705777938	0.240514038443985	0.796883289819557	0.999497652262284	-0.787811744221923
chr19	34869755	34869954	199	+	intergenic	NA	NA	NA	0.744223449463954	1	0.914459487801797	0.998590159291325	2.52189785890841	NA	NA	NA	NA
chr19	34959135	34959410	275	-	exon	ZNF792	0.982112395924827	1	0.856719475624252	1	0.537842695170316	0.998590159291325	-0.262055509846858	-0.0477200645109205	0.954614482820403	0.999497652262284	-0.214335445335937
chr19	34998000	34998152	152	+	intron	GRAMD1A	NA	NA	0.421510866633104	1	0.395972056783664	0.998590159291325	6.74858641439458	-0.24463299005024	0.762838403077732	0.999497652262284	6.99321940444482
chr19	35009103	35009260	157	+	exon	GRAMD1A	0.816902559536086	1	0.62205105000914	1	0.534696428594242	0.998590159291325	-0.280927111281682	-0.24463299005024	0.762838403077732	0.999497652262284	-0.036294121231441
chr19	35010255	35010359	104	+	exon	GRAMD1A	NA	NA	0.501830886008658	1	0.417312014668632	0.998590159291325	-0.439157162551885	-0.24463299005024	0.762838403077732	0.999497652262284	-0.194524172501645
chr19	35011401	35011511	110	+	exon	GRAMD1A	0.904013640632436	1	0.948462566624986	1	0.6980288459589	0.998590159291325	-0.0677122895860793	-0.24463299005024	0.762838403077732	0.999497652262284	0.176920700464161
chr19	35013168	35013692	524	+	utr3	GRAMD1A	0.764977241803747	1	0.589837158790767	1	0.751446192369138	0.998590159291325	-0.404200040558344	-0.24463299005024	0.762838403077732	0.999497652262284	-0.159567050508103
chr19	35014103	35014403	300	+	utr3	GRAMD1A	0.935655689542893	1	0.962315084678555	1	0.677453459582206	0.998590159291325	-0.188638655588114	-0.24463299005024	0.762838403077732	0.999497652262284	0.0559943344621263
chr19	35015774	35015894	120	+	utr3	GRAMD1A	0.510602249265462	1	0.514913484683338	1	0.371837997016185	0.998590159291325	-0.27289714481853	-0.24463299005024	0.762838403077732	0.999497652262284	-0.0282641547682891
chr19	35019345	35019469	124	+	utr3	GRAMD1A	0.654926234174042	1	0.780460633753072	1	0.762324004824051	0.998590159291325	-0.651798391947719	-0.24463299005024	0.762838403077732	0.999497652262284	-0.407165401897478
chr19	35020795	35020906	111	-	intron	CTD-2527I21.14	0.744317659518681	1	0.679863132502373	1	0.976833554733913	0.998590159291325	0.563225610877782	-1.371112465721	0.290784276024021	0.907501025146003	1.93433807659879
chr19	35021686	35021973	287	+	utr3	GRAMD1A	0.94381503873562	1	0.980725493596182	1	0.792560059185523	0.998590159291325	-0.0687586865412006	-0.24463299005024	0.762838403077732	0.999497652262284	0.17587430350904
chr19	35022586	35022779	193	-	intron	CTD-2527I21.14	0.605050176818579	1	0.787823801544227	1	0.862796690952338	0.998590159291325	-0.267433261471539	-1.371112465721	0.290784276024021	0.907501025146003	1.10367920424947
chr19	35022878	35023067	189	+	exon	GRAMD1A	0.910565110533912	1	0.971946531335716	1	0.821704738444111	0.998590159291325	-0.630159553207089	-0.24463299005024	0.762838403077732	0.999497652262284	-0.385526563156848
chr19	35023367	35023521	154	+	utr3	GRAMD1A	0.943206868903043	1	0.977791512936232	1	0.888733833140864	0.998590159291325	0.418328074712227	-0.24463299005024	0.762838403077732	0.999497652262284	0.662961064762468
chr19	35025983	35026344	361	+	utr3	GRAMD1A	NA	NA	0.743982869542125	1	0.733164407658007	0.998590159291325	1.11035502513911	-0.24463299005024	0.762838403077732	0.999497652262284	1.35498801518935
chr19	35043120	35043245	125	+	intron	HPN	0.756859832624209	1	0.996634496717163	1	0.757487606671939	0.998590159291325	0.304741234363344	1.17386604004693	0.183685004848048	0.803021562462568	-0.869124805683583
chr19	35047931	35048136	205	+	intron	HPN	NA	NA	0.952059542738617	1	0.3177884655816	0.998590159291325	5.03142250035609	1.17386604004693	0.183685004848048	0.803021562462568	3.85755646030917
chr19	35062005	35062192	187	-	intron	HPN-AS1	NA	NA	0.898254641411577	1	0.550112496070665	0.998590159291325	4.97404721639492	-1.68627233846356	NA	NA	6.66031955485849
chr19	35066162	35066435	273	+	utr3	HPN	0.710915130616333	1	0.311265933778473	1	0.175753673365532	0.998590159291325	1.51837189077877	1.17386604004693	0.183685004848048	0.803021562462568	0.34450585073184
chr19	35095524	35095922	398	-	intron	HPN-AS1	NA	NA	0.928395183157616	1	0.313674404422787	0.998590159291325	4.51829679889076	-1.68627233846356	NA	NA	6.20456913735432
chr19	35123397	35123578	181	+	utr3	FXYD3	0.957372709721053	1	0.587093381327122	1	0.841954030314884	0.998590159291325	1.28564948057091	2.13808942959066	0.00852739369116648	0.210659871122979	-0.852439949019751
chr19	35124582	35124683	101	-	utr3	LGI4	0.363155218290763	1	0.125613346667514	1	4.05318583942373e-05	0.016267444890162	-2.78161805208509	-3.96091097246352	0.000667159169713711	0.0616465625366727	1.17929292037843
chr19	35124760	35125226	466	-	utr3	LGI4	0.665319142590008	1	0.388799631952178	1	0.379706953937853	0.998590159291325	-1.18604357013878	-3.96091097246352	0.000667159169713711	0.0616465625366727	2.77486740232474
chr19	35126316	35126446	130	-	exon	LGI4	0.742952308979079	1	0.888226976505612	1	0.95066734483128	0.998590159291325	-1.87549740358599	-3.96091097246352	0.000667159169713711	0.0616465625366727	2.08541356887753
chr19	35134735	35134835	100	-	utr5	LGI4	0.241847282265274	1	0.0811963186907746	1	0.204990058697762	0.998590159291325	-1.42345152215318	-3.96091097246352	0.000667159169713711	0.0616465625366727	2.53745945031033
chr19	35141061	35141163	102	+	exon	CTD-2527I21.4	0.703470381568538	1	0.454605059677419	1	0.479952307978958	0.998590159291325	-2.44862446651056	NA	NA	NA	NA
chr19	35142661	35142771	110	+	utr3	FXYD1	0.575291321512064	1	0.250626801614882	1	0.196348599962508	0.998590159291325	-2.67406607098237	-5.35089074316813	0.00182867365756932	0.097435057336489	2.67682467218576
chr19	35142838	35142988	150	+	utr3	FXYD1	0.696981709601978	1	0.475106972489332	1	0.31591446252448	0.998590159291325	-4.37685340895057	-5.35089074316813	0.00182867365756932	0.097435057336489	0.974037334217559
chr19	35147942	35148100	158	+	intron	CTD-2527I21.4	NA	NA	0.482864861512915	1	0.767956248477443	0.998590159291325	-1.14595062017831	NA	NA	NA	NA
chr19	35160639	35160765	126	+	utr3	FXYD5	0.978556301809228	1	0.950493825537576	1	0.969251715365109	0.998590159291325	-0.307671624431828	0.0686227791423419	0.935919541617926	0.999497652262284	-0.37629440357417
chr19	35164090	35164219	129	+	utr3	FXYD5	0.770689599012214	1	0.698076102363951	1	0.83218578581309	0.998590159291325	-0.192594219192192	0.0686227791423419	0.935919541617926	0.999497652262284	-0.261216998334534
chr19	35169542	35169784	242	+	utr3	FXYD5	0.435209692455591	1	0.655354000532002	1	0.647922084469819	0.998590159291325	0.0912708709352971	0.0686227791423419	0.935919541617926	0.999497652262284	0.0226480917929552
chr19	35248755	35248945	190	+	utr5	LSR	0.12381083805519	1	0.352548875692886	1	0.399591597673225	0.998590159291325	-0.0103494885330856	1.11806266674786	0.124836883678013	0.7045440300788	-1.12841215528095
chr19	35250329	35250631	302	+	utr5	LSR	0.954268240824587	1	0.619877289049165	1	0.710987812084731	0.998590159291325	0.598074376633596	1.11806266674786	0.124836883678013	0.7045440300788	-0.519988290114268
chr19	35266536	35266663	127	+	intron	LSR	0.279415197181478	1	0.30138927899032	1	0.275767630203332	0.998590159291325	0.540171360942863	1.11806266674786	0.124836883678013	0.7045440300788	-0.577891305805001
chr19	35266812	35266942	130	+	exon	LSR	0.208009545795815	1	0.373722725342235	1	0.279940727105112	0.998590159291325	0.369193611822542	1.11806266674786	0.124836883678013	0.7045440300788	-0.748869054925322
chr19	35267042	35267712	670	+	exon	LSR	0.661451437073894	1	0.898589714522952	1	0.917042892073226	0.998590159291325	1.34358187466767	1.11806266674786	0.124836883678013	0.7045440300788	0.225519207919801
chr19	35269463	35269682	219	+	exon	USF2	0.520536386082383	1	0.819249589247737	1	0.88374986984335	0.998590159291325	0.964020267469257	0.569492149722353	0.527469050661469	0.99067399190769	0.394528117746904
chr19	35269834	35269974	140	+	utr3	USF2	0.643584991950337	1	0.525451585712837	1	0.353674183091928	0.998590159291325	-0.432067504617707	0.569492149722353	0.527469050661469	0.99067399190769	-1.00155965434006
chr19	35270392	35270538	146	+	utr3	USF2	0.936724279601854	1	0.857806944419294	1	0.573052715552639	0.998590159291325	-0.0707759116339218	0.569492149722353	0.527469050661469	0.99067399190769	-0.640268061356274
chr19	35271023	35271269	246	+	exon	USF2	0.967953993445239	1	0.970574332203983	1	0.876310861279092	0.998590159291325	-0.162302725819509	0.569492149722353	0.527469050661469	0.99067399190769	-0.731794875541862
chr19	35278618	35278775	157	+	utr3	USF2	0.61419405318292	1	0.686110954997889	1	0.567341514242968	0.998590159291325	-0.189797196757123	0.569492149722353	0.527469050661469	0.99067399190769	-0.759289346479476
chr19	35278875	35279276	401	+	utr3	USF2	0.887475073097511	1	0.808718826764589	1	0.791032127592953	0.998590159291325	-0.130985833264133	0.569492149722353	0.527469050661469	0.99067399190769	-0.700477982986486
chr19	35279544	35279646	102	+	utr3	USF2	0.788586604050282	1	0.843693074892157	1	0.959348956666675	0.998590159291325	1.22406394587948	0.569492149722353	0.527469050661469	0.99067399190769	0.654571796157125
chr19	35337761	35337863	102	+	utr3	CD22	0.423048333701967	1	0.488616058416058	1	0.750503586450606	0.998590159291325	0.892586474422657	-0.502107882380932	0.686548812673916	0.999497652262284	1.39469435680359
chr19	35346573	35346805	232	+	utr3	CD22	0.982871081815018	1	0.849394874031336	1	0.911947731818608	0.998590159291325	0.419702006401327	-0.502107882380932	0.686548812673916	0.999497652262284	0.921809888782259
chr19	35374060	35374333	273	+	utr3*	GPR42	NA	NA	0.870194553288456	1	0.92448468947408	0.998590159291325	1.0803288981075	0.0743640681034401	0.98122823865588	NA	1.00596483000406
chr19	35375410	35375549	139	+	intergenic	NA	NA	NA	0.737499751572301	1	0.752923208419267	0.998590159291325	1.19610247524021	NA	NA	NA	NA
chr19	35375681	35375791	110	+	intergenic	NA	NA	NA	0.339657083937518	1	0.620583083199734	0.998590159291325	1.28837091151027	NA	NA	NA	NA
chr19	35497509	35497745	236	-	utr3	DMKN	0.419966566054265	1	0.265709794333856	1	0.12640966909634	0.998590159291325	-0.065695615128235	0.946337986380015	0.230540415928807	0.853432735044204	-1.01203360150825
chr19	35497855	35498040	185	-	exon	DMKN	NA	NA	0.777690101143004	1	0.626421165652546	0.998590159291325	0.24530487827762	0.946337986380015	0.230540415928807	0.853432735044204	-0.701033108102395
chr19	35510228	35510382	154	-	utr5	DMKN	0.725182043258421	1	0.845523628954273	1	0.621349261658513	0.998590159291325	0.34938219709172	0.946337986380015	0.230540415928807	0.853432735044204	-0.596955789288295
chr19	35513395	35513617	222	-	utr5	DMKN	0.87498430932029	1	0.503799912203722	1	0.567671638834712	0.998590159291325	2.33819449765522	0.946337986380015	0.230540415928807	0.853432735044204	1.39185651127521
chr19	35541902	35542017	115	-	exon	TMEM147-AS1	0.894764747553021	1	0.683142656673019	1	0.620873112523148	0.998590159291325	-0.485024696031076	-0.240938752102272	0.855905416428197	0.999497652262284	-0.244085943928804
chr19	35542912	35543023	111	+	utr3	GAPDHS	0.744003331042182	1	0.997406204778692	1	0.740943248345143	0.998590159291325	-0.561004460059151	1.36653324867367	0.407699384958171	0.962604594733759	-1.92753770873282
chr19	35603979	35604134	155	+	intergenic	NA	NA	NA	0.902323505278019	1	0.805895088280519	0.998590159291325	2.38111176031186	NA	NA	NA	NA
chr19	35615160	35615348	188	+	utr3	HAUS5	0.484395674533546	1	0.641941740243744	1	0.766206110168337	0.998590159291325	-0.418053504392443	0.282112452780147	0.805738380956058	0.999497652262284	-0.70016595717259
chr19	35618038	35618172	134	+	utr3	HAUS5	0.676903577137187	1	0.558683520161017	1	0.720611411885715	0.998590159291325	-0.3919837574203	0.282112452780147	0.805738380956058	0.999497652262284	-0.674096210200447
chr19	35618541	35618668	127	+	utr3	HAUS5	0.649297948451233	1	0.649686657094845	1	0.881646892922343	0.998590159291325	-0.0108947327996876	0.282112452780147	0.805738380956058	0.999497652262284	-0.293007185579835
chr19	35622586	35622698	112	+	utr3	HAUS5	0.916541706293974	1	0.996796877358293	1	0.907693352155931	0.998590159291325	0.30477320805142	0.282112452780147	0.805738380956058	0.999497652262284	0.0226607552712726
chr19	35622845	35623185	340	+	utr3	HAUS5	0.833464750279505	1	0.508204173258094	1	0.53098629750516	0.998590159291325	0.457445891342725	0.282112452780147	0.805738380956058	0.999497652262284	0.175333438562578
chr19	35629050	35629266	216	+	utr5	RBM42	0.937831066504714	1	0.561865426757409	1	0.442260223567113	0.998590159291325	-0.0508270326671446	0.396746920909651	0.592401345915325	0.999227077749398	-0.447573953576796
chr19	35629469	35629629	160	+	exon	RBM42	0.356436034880337	1	0.336421038940833	1	0.351388218132574	0.998590159291325	-0.453618822567308	0.396746920909651	0.592401345915325	0.999227077749398	-0.850365743476959
chr19	35633022	35633151	129	+	exon	RBM42	0.28021576182117	1	0.257685587172228	1	0.0338720414059676	0.998590159291325	-1.19140706203983	0.396746920909651	0.592401345915325	0.999227077749398	-1.58815398294949
chr19	35633643	35633964	321	+	exon	RBM42	0.989530594162915	1	0.861698231680173	1	0.994371479898687	0.998590159291325	-0.186662003560842	0.396746920909651	0.592401345915325	0.999227077749398	-0.583408924470493
chr19	35634203	35634323	120	+	exon	RBM42	0.472053572573111	1	0.630807522426426	1	0.597766449310443	0.998590159291325	0.3026208684231	0.396746920909651	0.592401345915325	0.999227077749398	-0.094126052486551
chr19	35637101	35637267	166	+	exon	RBM42	0.323579496046145	1	0.388030404120041	1	0.292847752885279	0.998590159291325	0.308379030662959	0.396746920909651	0.592401345915325	0.999227077749398	-0.0883678902466921
chr19	35637424	35637622	198	+	utr3	RBM42	0.765764821677155	1	0.800713989672582	1	0.73764885897695	0.998590159291325	0.226355447404061	0.396746920909651	0.592401345915325	0.999227077749398	-0.17039147350559
chr19	35651166	35651302	136	+	utr5	COX6B1	0.822674365574484	1	0.795571275223535	1	0.840738133426292	0.998590159291325	0.0357704340499927	1.26629161602366	0.0914885885210349	0.626053260153865	-1.23052118197367
chr19	35654495	35654602	107	+	exon	COX6B1	0.353618889008465	1	0.399054035282053	1	0.390543420298211	0.998590159291325	0.240435005171975	1.26629161602366	0.0914885885210349	0.626053260153865	-1.02585661085169
chr19	35658564	35658670	106	+	utr3	COX6B1	0.566765883424255	1	0.546067436838755	1	0.723905552819524	0.998590159291325	0.61909990139564	1.26629161602366	0.0914885885210349	0.626053260153865	-0.647191714628021
chr19	35694165	35694265	100	+	intergenic	NA	NA	NA	0.608757643945935	1	0.640860952309965	0.998590159291325	2.29828334486782	NA	NA	NA	NA
chr19	35715006	35715322	316	+	exon	ZBTB32	NA	NA	0.0012935471960952	1	6.98182430465246e-05	0.0261109650472328	1.210905917812	-1.24733409605824	0.226719186813827	0.848938606558595	2.45824001387023
chr19	35719812	35720892	1080	+	exon	KMT2B	NA	NA	0.782985663680782	1	0.668697000306351	0.998590159291325	0.280915396106908	-0.283623566176818	NA	NA	0.564538962283726
chr19	35721372	35721710	338	+	exon	KMT2B	0.976031347421994	1	0.981903745718919	1	0.931801438836178	0.998590159291325	-0.323558226817221	-0.283623566176818	NA	NA	-0.0399346606404029
chr19	35722958	35723176	218	+	exon	KMT2B	0.9602071715347	1	0.885602297344024	1	0.970717066221902	0.998590159291325	-0.491174205727596	-0.283623566176818	NA	NA	-0.207550639550778
chr19	35728071	35728242	171	+	exon	KMT2B	0.709158548482989	1	0.650769113178242	1	0.692631451504922	0.998590159291325	-0.553728580961759	-0.283623566176818	NA	NA	-0.270105014784941
chr19	35731834	35732029	195	+	exon	KMT2B	0.708202788384195	1	0.754336948249669	1	0.900626194491873	0.998590159291325	0.0339937941410544	-0.283623566176818	NA	NA	0.317617360317873
chr19	35732217	35733028	811	+	exon	KMT2B	NA	NA	0.911373607248551	1	0.969236404809253	0.998590159291325	-0.0387527486045502	-0.283623566176818	NA	NA	0.244870817572268
chr19	35733213	35733331	118	+	exon	KMT2B	0.858428978487604	1	0.481347311189846	1	0.544556262992275	0.998590159291325	-0.194981053755586	-0.283623566176818	NA	NA	0.0886425124212319
chr19	35736841	35736963	122	+	exon	KMT2B	0.983465731583636	1	0.937235882666184	1	0.866407333861197	0.998590159291325	-0.321494550849566	-0.283623566176818	NA	NA	-0.0378709846727475
chr19	35739546	35739649	103	-	utr3	AD000671.6	0.487144429728093	1	0.335294779119812	1	0.365171275825664	0.998590159291325	1.07833230186032	NA	NA	NA	NA
chr19	35745019	35745147	128	+	utr5	PSENEN	0.306235832194909	1	0.980249001281791	1	0.888432276271747	0.998590159291325	0.207421576463564	2.22035925392122	0.00257581834689626	0.116178656823893	-2.01293767745766
chr19	35745818	35745957	139	+	utr5	AC002398.9	0.360885105926291	1	0.380191896192	1	0.213856863968278	0.998590159291325	0.558260430717527	NA	NA	NA	NA
chr19	35752885	35752991	106	+	utr3	LIN37	0.657403157178003	1	0.544766850979329	1	0.842598517350438	0.998590159291325	-0.191007696030681	-0.26863774803675	0.802166626903755	0.999497652262284	0.077630052006069
chr19	35753048	35753232	184	+	utr3	LIN37	0.315265846941201	1	0.298747591458611	1	0.32771746134954	0.998590159291325	-0.314998330213188	-0.26863774803675	0.802166626903755	0.999497652262284	-0.0463605821764387
chr19	35753962	35754107	145	+	utr3	LIN37	0.655179509195143	1	0.748255968050935	1	0.698837169721831	0.998590159291325	-0.370767899863696	-0.26863774803675	0.802166626903755	0.999497652262284	-0.102130151826947
chr19	35754627	35754730	103	-	utr3	HSPB6	0.226120232156044	1	0.687128158885163	1	0.408701754668412	0.998590159291325	-2.11287311810579	-1.00053791548157	0.383316843396443	0.957062401564148	-1.11233520262421
chr19	35754805	35755079	274	-	utr3	HSPB6	0.737566079338309	1	0.970232807309795	1	0.839254345061228	0.998590159291325	-0.782582767736028	-1.00053791548157	0.383316843396443	0.957062401564148	0.217955147745546
chr19	35755280	35755471	191	-	utr3	HSPB6	0.883753309739329	1	0.76917238181989	1	0.720316777413985	0.998590159291325	-1.06313272781132	-1.00053791548157	0.383316843396443	0.957062401564148	-0.0625948123297482
chr19	35755540	35755734	194	-	utr3	HSPB6	0.449012684733267	1	0.515561381915397	1	0.558945879886577	0.998590159291325	-3.18246288668653	-1.00053791548157	0.383316843396443	0.957062401564148	-2.18192497120496
chr19	35755823	35755963	140	-	exon	HSPB6	0.892136835297579	1	0.801433850351744	1	0.848300402170924	0.998590159291325	-2.50245210937183	-1.00053791548157	0.383316843396443	0.957062401564148	-1.50191419389025
chr19	35756841	35757024	183	-	utr5	HSPB6	0.961776649221124	1	0.842704944124862	1	0.877143643852726	0.998590159291325	-3.4481904310094	-1.00053791548157	0.383316843396443	0.957062401564148	-2.44765251552782
chr19	35759056	35759268	212	+	exon	PROSER3	0.114036045255323	1	0.154093969798779	1	0.293728045674314	0.998590159291325	-0.0265776381508902	-0.0631123786385004	NA	NA	0.0365347404876102
chr19	35759753	35759930	177	+	utr5	PROSER3	0.641829033967009	1	0.694092473250561	1	0.919085569410248	0.998590159291325	0.00926300619193927	-0.0631123786385004	NA	NA	0.0723753848304397
chr19	35762483	35762590	107	+	utr3	PROSER3	NA	NA	0.596009339752611	1	0.498666437349529	0.998590159291325	0.0636882960327956	-0.0631123786385004	NA	NA	0.126800674671296
chr19	35764593	35764745	152	+	intron	PROSER3	0.625252338186382	1	0.754221033591641	1	0.580076375123644	0.998590159291325	-0.323084158736546	-0.0631123786385004	NA	NA	-0.259971780098046
chr19	35766742	35767032	290	+	utr3	PROSER3	0.539005683636762	1	0.995302712401798	1	0.913454008495048	0.998590159291325	-0.908842487531005	-0.0631123786385004	NA	NA	-0.845730108892504
chr19	35768150	35768282	132	+	utr3	PROSER3	0.703592689992902	1	0.892222902033286	1	0.818252447582053	0.998590159291325	-0.430993236907423	-0.0631123786385004	NA	NA	-0.367880858268923
chr19	35768735	35768960	225	+	utr3	PROSER3	0.512073308636318	1	0.687598185070712	1	0.614383162708795	0.998590159291325	-0.00537798068636604	-0.0631123786385004	NA	NA	0.0577343979521344
chr19	35786431	35786831	400	-	exon	LINC01529	0.552771927504774	1	0.575927692449318	1	0.629856981157701	0.998590159291325	-0.978574978687946	0.59417390955668	0.688987233721374	0.999497652262284	-1.57274888824463
chr19	35787298	35787499	201	+	exon	ARHGAP33	0.912551700006253	1	0.898588430366371	1	0.906370746933591	0.998590159291325	-0.333973662034738	-0.810839837690087	0.564376497617544	0.995024161862457	0.476866175655349
chr19	35897772	35897872	100	-	utr5	NFKBID	0.990825833866778	1	0.789047216501539	1	0.722160238021992	0.998590159291325	-0.609270796073533	-0.182729195703526	0.849506343622241	0.999497652262284	-0.426541600370007
chr19	35936906	35937470	564	+	utr5	LRFN3	0.955720849338978	1	0.774110707142123	1	0.697042182021648	0.998590159291325	-0.264036490248534	-0.637578722651124	0.42769550526786	0.966500878898202	0.37354223240259
chr19	35939344	35939462	118	+	utr5	LRFN3	0.141975887612209	1	0.209755288957126	1	0.44463064945562	0.998590159291325	-0.848203112288053	-0.637578722651124	0.42769550526786	0.966500878898202	-0.210624389636929
chr19	35939975	35940791	816	+	exon	LRFN3	0.0578533623892369	1	0.0541052031069186	1	0.0229718026100747	0.998590159291325	-0.158825466763805	-0.637578722651124	0.42769550526786	0.966500878898202	0.478753255887319
chr19	35944550	35944900	350	+	exon	LRFN3	0.878402381623295	1	0.795262458809094	1	0.970275918172262	0.998590159291325	0.225316703999497	-0.637578722651124	0.42769550526786	0.966500878898202	0.86289542665062
chr19	35944975	35945170	195	+	utr3	LRFN3	0.741686245481304	1	0.774990735765699	1	0.8915999290356	0.998590159291325	1.01741623419736	-0.637578722651124	0.42769550526786	0.966500878898202	1.65499495684848
chr19	35981223	35981380	157	+	intergenic	NA	NA	NA	0.764442351440947	1	0.830217837819708	0.998590159291325	1.1432352250245	NA	NA	NA	NA
chr19	35990683	35990818	135	+	intergenic	NA	NA	NA	0.412935765545941	1	0.88352433684703	0.998590159291325	5.26615867778667	NA	NA	NA	NA
chr19	35995511	35996268	757	+	utr3	SDHAF1	0.687080785251775	1	0.877484423813946	1	0.864452967486128	0.998590159291325	0.279521195304872	0.304785189605413	0.716385730267309	0.999497652262284	-0.0252639943005415
chr19	36005355	36005486	131	-	exon	SYNE4	0.803716602897497	1	0.876178842964047	1	0.692081257437036	0.998590159291325	1.72367268394775	2.63487278502215	0.022566927153692	0.337810618449257	-0.911200101074396
chr19	36006442	36006695	253	-	exon	SYNE4	0.614199333504546	1	0.3779092694456	1	0.235837733147665	0.998590159291325	1.47924035040645	2.63487278502215	0.022566927153692	0.337810618449257	-1.1556324346157
chr19	36008267	36008399	132	-	exon	SYNE4	0.0826437474261814	1	0.0339337936223843	1	0.0947213391115354	0.998590159291325	0.898770515904989	2.63487278502215	0.022566927153692	0.337810618449257	-1.73610226911716
chr19	36008573	36008769	196	-	utr5	SYNE4	0.363187423839558	1	0.234088810426179	1	0.161307235492586	0.998590159291325	0.937294101395839	2.63487278502215	0.022566927153692	0.337810618449257	-1.69757868362631
chr19	36014709	36014837	128	-	utr3	CLIP3	0.934913758329169	1	0.779778213984176	1	0.812013754428154	0.998590159291325	-0.687453578108683	-1.47513840949394	0.138018801005096	0.732890774804865	0.787684831385255
chr19	36016070	36016251	181	-	utr3	CLIP3	0.639206424016635	1	0.511780550927749	1	0.348646457233421	0.998590159291325	-0.710093638356056	-1.47513840949394	0.138018801005096	0.732890774804865	0.765044771137881
chr19	36017901	36018061	160	-	exon	CLIP3	0.456796995492304	1	0.369326873703284	1	0.478908273042674	0.998590159291325	-1.15158341196493	-1.47513840949394	0.138018801005096	0.732890774804865	0.32355499752901
chr19	36018789	36019090	301	-	exon	CLIP3	0.961145454730023	1	0.967973883157428	1	0.766752755514561	0.998590159291325	-0.921786667045606	-1.47513840949394	0.138018801005096	0.732890774804865	0.553351742448332
chr19	36019209	36019353	144	+	exon	AC002116.7	0.197581405324959	1	0.188122936926202	1	0.289412040304794	0.998590159291325	-0.832865698718633	1.07128429388982	0.470832493637263	NA	-1.90414999260846
chr19	36024475	36024664	189	-	exon	CLIP3	0.824358898684484	1	0.838353634571586	1	0.945280498628282	0.998590159291325	-0.951874967099391	-1.47513840949394	0.138018801005096	0.732890774804865	0.523263442394546
chr19	36025019	36025142	123	+	intron	AC002116.7	0.923499517012367	1	0.854880698129595	1	0.771459169979018	0.998590159291325	2.75494942113621	1.07128429388982	0.470832493637263	NA	1.68366512724639
chr19	36030936	36031090	154	+	intron	AC002116.7	0.319911261884186	1	0.569071942057398	1	0.827571924896606	0.998590159291325	5.13141735583936	1.07128429388982	0.470832493637263	NA	4.06013306194954
chr19	36032210	36032467	257	-	utr5	CLIP3	0.86561364723484	1	0.879125108924568	1	0.521401424726961	0.998590159291325	-0.938118871579976	-1.47513840949394	0.138018801005096	0.732890774804865	0.537019537913962
chr19	36034280	36034391	111	+	intron	AC002116.7	0.739273155650366	1	0.569585115264498	1	0.505144462712606	0.998590159291325	1.85379452976403	1.07128429388982	0.470832493637263	NA	0.782510235874205
chr19	36035080	36035226	146	-	utr3	THAP8	0.837734435200044	1	0.993661805684904	1	0.975038283380362	0.998590159291325	0.693816068358917	0.521390839270498	0.676695384552915	0.999497652262284	0.172425229088419
chr19	36035411	36035677	266	-	utr3	THAP8	0.79568699388401	1	0.827636969587404	1	0.813924017229599	0.998590159291325	0.628793132267169	0.521390839270498	0.676695384552915	0.999497652262284	0.107402292996672
chr19	36036074	36036214	140	+	intron	AC002116.7	0.377957153332397	1	0.223075329006121	1	0.264348855608347	0.998590159291325	1.50869464013019	1.07128429388982	0.470832493637263	NA	0.437410346240361
chr19	36103629	36103901	272	+	utr3	WDR62	0.664286256912536	1	0.585288803499418	1	0.728247206984799	0.998590159291325	0.514451957687962	0.795001481397503	0.512912182701321	0.986772636509714	-0.28054952370954
chr19	36104541	36104644	103	+	utr3	WDR62	0.74113748705031	1	0.944667146211885	1	0.878282978096745	0.998590159291325	0.925313412718195	0.795001481397503	0.512912182701321	0.986772636509714	0.130311931320693
chr19	36104828	36105019	191	+	utr3	WDR62	0.661669023600614	1	0.959833694950165	1	0.811067621190769	0.998590159291325	2.2788290049981	0.795001481397503	0.512912182701321	0.986772636509714	1.48382752360059
chr19	36115158	36115299	141	-	utr5	POLR2I	0.557584966370779	1	0.662792362254037	1	0.52636390351082	0.998590159291325	0.0441403754538283	0.776304436208575	0.475297808034704	0.980455944704409	-0.732164060754746
chr19	36115542	36115653	111	+	utr5	TBCB	0.411806614127481	1	0.472234280414277	1	0.747842202320998	0.998590159291325	-0.340956953258154	0.39757459081676	0.580005469920016	0.997025346701558	-0.738531544074915
chr19	36115961	36116147	186	+	utr5	TBCB	0.992991762266595	1	0.979443720822173	1	0.733641282894805	0.998590159291325	-0.468183295258562	0.39757459081676	0.580005469920016	0.997025346701558	-0.865757886075323
chr19	36120589	36120762	173	+	utr3	TBCB	0.342641754040635	1	0.420007322548412	1	0.370920890359311	0.998590159291325	-0.525005606488301	0.39757459081676	0.580005469920016	0.997025346701558	-0.922580197305061
chr19	36121465	36121656	191	+	exon	TBCB	0.606757734906078	1	0.685345210556532	1	0.534004610980784	0.998590159291325	-0.408819459493936	0.39757459081676	0.580005469920016	0.997025346701558	-0.806394050310697
chr19	36151489	36151613	124	-	utr5	COX7A1	0.482746480995117	1	0.30953997325431	1	0.388021313141008	0.998590159291325	-0.882331631204858	-1.6852783202416	0.100593555767862	0.648878219056194	0.802946689036741
chr19	36151682	36151810	128	-	utr5	COX7A1	0.761553721668414	1	0.772914347838181	1	0.584384948178073	0.998590159291325	-0.768205366729393	-1.6852783202416	0.100593555767862	0.648878219056194	0.917072953512207
chr19	36152436	36152646	210	-	utr5	COX7A1	0.488234520113207	1	0.419768219170003	1	0.418184992521532	0.998590159291325	-1.16973926320693	-1.6852783202416	0.100593555767862	0.648878219056194	0.515539057034665
chr19	36183054	36183158	104	-	exon	ZNF565	0.545938202865255	1	0.800522825249064	1	0.933525061778653	0.998590159291325	-0.30851792593164	0.223732639228688	0.820932573763562	0.999497652262284	-0.532250565160328
chr19	36235606	36235921	315	+	utr5	ZNF146	0.989862486456967	1	0.67843654796013	1	0.647675690013804	0.998590159291325	0.243763017225996	0.115095085413753	0.876303657638419	0.999497652262284	0.128667931812243
chr19	36236716	36236895	179	+	exon	ZNF146	0.797978319065205	1	0.74045275932241	1	0.78352477539945	0.998590159291325	-0.18383556920984	0.115095085413753	0.876303657638419	0.999497652262284	-0.298930654623593
chr19	36236970	36237087	117	+	exon	ZNF146	0.881881990837309	1	0.534875588708416	1	0.579981584112039	0.998590159291325	-0.321319470821349	0.115095085413753	0.876303657638419	0.999497652262284	-0.436414556235102
chr19	36244794	36244904	110	-	intron	ZNF565	0.806669170182832	1	0.812418424012947	1	0.867854702698159	0.998590159291325	0.917650993049209	0.223732639228688	0.820932573763562	0.999497652262284	0.693918353820521
chr19	36265190	36265392	202	+	intergenic	NA	0.380839208392556	1	0.551504902739242	1	0.576097311802412	0.998590159291325	0.242474816387524	NA	NA	NA	NA
chr19	36272061	36272214	153	+	intergenic	NA	NA	NA	0.959481337483242	1	0.766867582643657	0.998590159291325	2.30670610781389	NA	NA	NA	NA
chr19	36274643	36274745	102	+	intergenic	NA	NA	NA	0.938431366562625	1	0.956349076800033	0.998590159291325	2.15154342478789	NA	NA	NA	NA
chr19	36325662	36325786	124	-	exon	LINC00665	0.417873653381048	1	0.392577656657373	1	0.435585808547339	0.998590159291325	0.0502580098960417	0.50498444569762	0.630787935568265	0.999497652262284	-0.454726435801578
chr19	36330290	36330460	170	-	exon	LINC00665	0.488578925883251	1	0.349930292446086	1	0.375927038616998	0.998590159291325	-0.211363937189521	0.50498444569762	0.630787935568265	0.999497652262284	-0.716348382887141
chr19	36331479	36331669	190	-	exon	LINC00665	0.379356832011803	1	0.519483315510197	1	0.672874548100729	0.998590159291325	-0.493836140687837	0.50498444569762	0.630787935568265	0.999497652262284	-0.998820586385458
chr19	36364951	36365061	110	-	intron	ZFP14	0.752816006548193	1	0.941408892852479	1	0.795692899655149	0.998590159291325	1.27149993718834	0.574428878294327	0.581025149570575	0.997426577123494	0.697071058894012
chr19	36440414	36440521	107	+	intergenic	NA	NA	NA	0.378949152889849	1	0.631995005347694	0.998590159291325	2.58828650025571	NA	NA	NA	NA
chr19	36467743	36467894	151	-	intron	ZNF566	NA	NA	0.39777836007666	1	0.572398619777225	0.998590159291325	4.66924261444668	0.00970682342540754	0.990969797808827	0.999497652262284	4.65953579102127
chr19	36573655	36573755	100	-	intron	ZNF529	0.987048257528641	1	0.898434471851619	1	0.793132230030629	0.998590159291325	0.566776007157951	0.279266034182685	0.784028555385323	0.999497652262284	0.287509972975266
chr19	36687731	36687938	207	+	intron	ZNF567	0.424291426772223	1	0.678233637255814	1	0.936439293363843	0.998590159291325	1.66636005490202	-0.282039491572617	0.701070235082638	0.999497652262284	1.94839954647463
chr19	36898071	36898173	102	+	intron	ZNF345	NA	NA	0.999415207327942	1	0.869420018803274	0.998590159291325	1.6989788117167	-0.0674118304654045	0.949747500218006	0.999497652262284	1.76639064218211
chr19	37270912	37271086	174	-	intron	CTD-3220F14.1	NA	NA	0.191808274883785	1	0.178049297803962	0.998590159291325	4.35369149222232	0.270439061890696	0.824193459669057	0.999497652262284	4.08325243033162
chr19	37293712	37293816	104	+	intergenic	NA	0.760631287033254	1	0.849853705729984	1	0.797106053487129	0.998590159291325	2.9106671936592	NA	NA	NA	NA
chr19	37328170	37328272	102	+	intron	HKR1	0.669619673641032	1	0.340701221973941	1	0.29930874747527	0.998590159291325	0.162315200693297	0.460413718121723	0.446150247698952	0.97334323534843	-0.298098517428426
chr19	37362615	37363120	505	+	exon	HKR1	0.839046284156008	1	0.991063206196237	1	0.851824222066185	0.998590159291325	0.0692514558239738	0.460413718121723	0.446150247698952	0.97334323534843	-0.391162262297749
chr19	37363251	37363458	207	+	exon	HKR1	0.961555687592582	1	0.972237344470664	1	0.821615987575112	0.998590159291325	-0.11688380872203	0.460413718121723	0.446150247698952	0.97334323534843	-0.577297526843753
chr19	37363854	37364039	185	+	utr3	HKR1	0.207771082619237	1	0.335976785624926	1	0.211729351632186	0.998590159291325	-0.165173886276937	0.460413718121723	0.446150247698952	0.97334323534843	-0.62558760439866
chr19	37375253	37375416	163	+	intron	ZNF527	NA	NA	0.993376025105665	1	0.657540465863462	0.998590159291325	3.14690163367114	0.180637557795151	0.848173141506781	0.999497652262284	2.96626407587599
chr19	37537504	37537618	114	+	utr3	ZNF793	0.7202529901832	1	0.929761770553803	1	0.76541603402461	0.998590159291325	0.0796048613239851	0.821374489241775	0.498873545758679	0.984063223118761	-0.74176962791779
chr19	37541608	37541708	100	+	utr3	ZNF793	0.783802122788426	1	0.725119285335076	1	0.432131409262722	0.998590159291325	0.87743918035345	0.821374489241775	0.498873545758679	0.984063223118761	0.0560646911116748
chr19	37636716	37636818	102	-	intron	ZFP30	0.501065428255678	1	0.850096658729527	1	0.993500793374231	0.998590159291325	2.02596076482689	0.0535696485083609	0.955258010574155	0.999497652262284	1.97239111631853
chr19	37696572	37696952	380	-	utr3	ZNF607	0.940653164193212	1	0.931256409423365	1	0.826162965657053	0.998590159291325	0.465656006866658	0.698720025591616	0.491615571964718	0.982104107625247	-0.233064018724959
chr19	37789399	37789500	101	+	intron	CTD-2554C21.1	NA	NA	0.70640972478548	1	0.286270481272957	0.998590159291325	3.2267571404658	0.0567968014078766	0.960996081463124	0.999497652262284	3.16996033905792
chr19	37862369	37862631	262	+	intergenic	NA	NA	NA	0.797532715788593	1	0.55894572399467	0.998590159291325	8.26942520933508	NA	NA	NA	NA
chr19	37867724	37867910	186	+	intergenic	NA	NA	NA	0.15424222170788	1	0.188057378333541	0.998590159291325	7.04547595224708	NA	NA	NA	NA
chr19	37907005	37907109	104	-	utr5*	WDR87	NA	NA	0.433140911775552	1	0.653535883790837	0.998590159291325	5.68309037925337	8.25899271878511	NA	NA	-2.57590233953174
chr19	37948371	37948485	114	+	intron	SIPA1L3	NA	NA	0.879740718149037	1	0.769693648362774	0.998590159291325	3.2704974422331	0.935988959149137	0.358836259131991	0.947392238954711	2.33450848308396
chr19	37948809	37948987	178	+	intron	SIPA1L3	0.297070559890484	1	0.326799737671585	1	0.470979039867517	0.998590159291325	0.6816252574424	0.935988959149137	0.358836259131991	0.947392238954711	-0.254363701706737
chr19	38081310	38081872	562	+	utr5	SIPA1L3	0.801321308627324	1	0.804336997367114	1	0.580576865064556	0.998590159291325	0.0713787796590597	0.935988959149137	0.358836259131991	0.947392238954711	-0.864610179490077
chr19	38081877	38082144	267	+	exon	SIPA1L3	0.907180751245581	1	0.595495926781999	1	0.43344901893631	0.998590159291325	0.132585921353259	0.935988959149137	0.358836259131991	0.947392238954711	-0.803403037795878
chr19	38082212	38082634	422	+	exon	SIPA1L3	0.347021833561086	1	0.752073510682736	1	0.893750702211388	0.998590159291325	0.952655650256683	0.935988959149137	0.358836259131991	0.947392238954711	0.0166666911075465
chr19	38082692	38083030	338	+	exon	SIPA1L3	0.358021149252466	1	0.381127652745708	1	0.420218043827936	0.998590159291325	0.0619944580429181	0.935988959149137	0.358836259131991	0.947392238954711	-0.873994501106219
chr19	38099950	38100067	117	+	exon	SIPA1L3	0.640984001359374	1	0.650431152427875	1	0.529417847033674	0.998590159291325	-0.116068780738332	0.935988959149137	0.358836259131991	0.947392238954711	-1.05205773988747
chr19	38107263	38107365	102	+	intron	SIPA1L3	0.908827648640305	1	0.866896743192751	1	0.983770611217569	0.998590159291325	0.237544845911174	0.935988959149137	0.358836259131991	0.947392238954711	-0.698444113237963
chr19	38108894	38109004	110	-	intron	CTC-450M9.1	0.700445889095404	1	0.81876685260492	1	0.740618948806008	0.998590159291325	3.28996087378202	1.01882046131467	0.40209907907723	0.962164843755189	2.27114041246734
chr19	38119307	38119887	580	+	exon	SIPA1L3	0.616184856992753	1	0.430380917594947	1	0.313110983363416	0.998590159291325	0.338627444725888	0.935988959149137	0.358836259131991	0.947392238954711	-0.597361514423249
chr19	38130425	38130737	312	+	exon	SIPA1L3	0.98683563006774	1	0.715286583707294	1	0.608101884553236	0.998590159291325	0.336826682127524	0.935988959149137	0.358836259131991	0.947392238954711	-0.599162277021613
chr19	38152426	38152597	171	+	intron	SIPA1L3	0.531100187485215	1	0.3343586198987	1	0.376495557909545	0.998590159291325	1.1094006542282	0.935988959149137	0.358836259131991	0.947392238954711	0.173411695079061
chr19	38164481	38164643	162	+	exon	SIPA1L3	0.270718378451623	1	0.478665517009759	1	0.413568923363593	0.998590159291325	-0.302777494090436	0.935988959149137	0.358836259131991	0.947392238954711	-1.23876645323957
chr19	38166388	38166612	224	+	intron	SIPA1L3	0.905579446558493	1	0.995080499211376	1	0.59384035928295	0.998590159291325	2.08735983062513	0.935988959149137	0.358836259131991	0.947392238954711	1.151370871476
chr19	38182503	38182618	115	+	exon	SIPA1L3	0.945029879242459	1	0.865237070253269	1	0.969383154141177	0.998590159291325	0.157222001037041	0.935988959149137	0.358836259131991	0.947392238954711	-0.778766958112096
chr19	38196326	38196635	309	+	intron	SIPA1L3	0.788112313461258	1	0.732854487843046	1	0.635163031505567	0.998590159291325	0.651671168099641	0.935988959149137	0.358836259131991	0.947392238954711	-0.284317791049495
chr19	38204072	38204184	112	+	exon	SIPA1L3	0.565442677966247	1	0.675558056404442	1	0.507460437592525	0.998590159291325	0.00437157640929735	0.935988959149137	0.358836259131991	0.947392238954711	-0.93161738273984
chr19	38206031	38206817	786	+	utr3	SIPA1L3	0.23676119916157	1	0.235375000278102	1	0.290323110678562	0.998590159291325	0.178677616121564	0.935988959149137	0.358836259131991	0.947392238954711	-0.757311343027573
chr19	38207023	38207128	105	+	utr3	SIPA1L3	0.572438975568973	1	0.593239826738528	1	0.636123296310065	0.998590159291325	0.651862016621226	0.935988959149137	0.358836259131991	0.947392238954711	-0.284126942527911
chr19	38207501	38207966	465	+	utr3	SIPA1L3	0.579071370947017	1	0.349335436559207	1	0.543787372033613	0.998590159291325	1.08648926569581	0.935988959149137	0.358836259131991	0.947392238954711	0.150500306546678
chr19	38220144	38220364	220	-	intron	DPF1	NA	NA	0.991435323967685	1	0.376076043665458	0.998590159291325	3.7484597233607	1.36998554139157	NA	NA	2.37847418196912
chr19	38226969	38227137	168	-	intron	DPF1	NA	NA	0.836527772643902	1	0.632288551131415	0.998590159291325	-1.05154218958186	1.36998554139157	NA	NA	-2.42152773097343
chr19	38230560	38230678	118	-	utr5*	DPF1	NA	NA	0.595251159822855	1	0.82583390550418	0.998590159291325	2.29203252383436	1.36998554139157	NA	NA	0.922046982442783
chr19	38251307	38251480	173	-	utr3	PPP1R14A	0.914445061971793	1	0.842398591343155	1	0.818929208759349	0.998590159291325	0.927299216523275	-0.334909278550992	0.802730923857399	0.999497652262284	1.26220849507427
chr19	38256158	38256358	200	-	utr5	PPP1R14A	0.239163734002143	1	0.24409219034119	1	0.476154213052305	0.998590159291325	1.72596938228023	-0.334909278550992	0.802730923857399	0.999497652262284	2.06087866083122
chr19	38264579	38264860	281	+	utr5	SPINT2	0.156109920008205	1	0.610359139321772	1	0.949207810967871	0.998590159291325	1.5504558397886	1.41855654523079	0.0517664598705106	0.49799461846707	0.131899294557815
chr19	38283561	38283732	171	+	utr5	SPINT2	0.399453136054102	1	0.36922968893509	1	0.197318184765741	0.998590159291325	0.418358438884743	1.41855654523079	0.0517664598705106	0.49799461846707	-1.00019810634604
chr19	38291792	38292066	274	+	utr3	SPINT2	0.797936794685065	1	0.964543053226291	1	0.630430802284689	0.998590159291325	0.910548120252876	1.41855654523079	0.0517664598705106	0.49799461846707	-0.50800842497791
chr19	38304002	38304998	996	+	utr3	CTB-102L5.4	0.920128693359354	1	0.955799091424461	1	0.48740919238837	0.998590159291325	2.94490058524439	NA	NA	NA	NA
chr19	38309446	38309681	235	-	utr5	YIF1B	0.899584477781084	1	0.799422519382339	1	0.692888881477135	0.998590159291325	0.464209270090566	0.680870007179869	0.534013119590219	0.991756249977855	-0.216660737089304
chr19	38317334	38317442	108	-	utr5*	YIF1B	0.898941094200381	1	0.735598951937835	1	0.89965186989595	0.998590159291325	-0.898548679129147	0.680870007179869	0.534013119590219	0.991756249977855	-1.57941868630902
chr19	38319570	38319846	276	+	utr5	KCNK6	0.484917146138103	1	0.217522843761894	1	0.342016849097272	0.998590159291325	-1.02438564576429	-1.09580610209391	NA	NA	0.0714204563296135
chr19	38326581	38326864	283	+	exon	KCNK6	0.611456433391034	1	0.577858754183449	1	0.973266589859159	0.998590159291325	-0.512020725188848	-1.09580610209391	NA	NA	0.58378537690506
chr19	38327164	38327567	403	+	utr3	KCNK6	0.282313897558366	1	0.331543585452553	1	0.487490937633357	0.998590159291325	-0.467682144514156	-1.09580610209391	NA	NA	0.628123957579753
chr19	38327806	38328394	588	+	utr3	KCNK6	0.720544181190277	1	0.82714641185549	1	0.889149416298988	0.998590159291325	-0.271618152106782	-1.09580610209391	NA	NA	0.824187949987127
chr19	38328773	38329019	246	+	utr3	KCNK6	NA	NA	0.906966445800378	1	0.937514854503014	0.998590159291325	-0.61406375673863	-1.09580610209391	NA	NA	0.481742345355279
chr19	38329170	38329314	144	+	utr3	KCNK6	0.882924421431592	1	0.926817530504801	1	0.926084058898315	0.998590159291325	-1.08345046556465	-1.09580610209391	NA	NA	0.0123556365292627
chr19	38329768	38329932	164	+	utr3	KCNK6	0.761834817308577	1	0.439989941774577	1	0.314067052475535	0.998590159291325	-0.46138171826286	-1.09580610209391	NA	NA	0.634424383831048
chr19	38331218	38331361	143	+	utr3	KCNK6	0.891634378491114	1	0.914946080612635	1	0.935802055860383	0.998590159291325	0.264014484585009	-1.09580610209391	NA	NA	1.35982058667892
chr19	38337406	38337614	208	+	exon	CATSPERG	0.888480013305408	1	0.913255308317725	1	0.870942643329634	0.998590159291325	0.233439806811366	0.616174821916143	0.555611664078861	0.992911563916981	-0.382735015104777
chr19	38346228	38346336	108	+	intron	CATSPERG	0.694753169644489	1	0.606527268379917	1	0.659356857486245	0.998590159291325	0.828816151917337	0.616174821916143	0.555611664078861	0.992911563916981	0.212641330001194
chr19	38352721	38352934	213	+	intron	CATSPERG	0.801337014030445	1	0.824792751395385	1	0.732280489021212	0.998590159291325	1.53034797055685	0.616174821916143	0.555611664078861	0.992911563916981	0.914173148640704
chr19	38383215	38383337	122	+	utr3	PSMD8	0.204622044676967	1	0.440943563271031	1	0.362735863886501	0.998590159291325	-0.318651295592082	0.792504823410332	0.181834631577705	0.800756295885152	-1.11115611900241
chr19	38383535	38383701	166	+	utr3	PSMD8	0.975517892732184	1	0.981283569505166	1	0.967441112959447	0.998590159291325	0.214001352061546	0.792504823410332	0.181834631577705	0.800756295885152	-0.578503471348787
chr19	38396219	38396320	101	+	utr3	SPRED3	0.655510812361712	1	0.632056522292158	1	0.74240239468286	0.998590159291325	-0.349857106375906	0.262004351245988	0.818524507098722	0.999497652262284	-0.611861457621894
chr19	38404877	38405032	155	+	utr3	FAM98C	0.672969118320596	1	0.622328400669248	1	0.583458263315503	0.998590159291325	-0.555843799943981	0.873987046689955	0.453087140650878	0.975197707856837	-1.42983084663394
chr19	38567734	38567884	150	+	exon	RYR1	0.92366195139812	1	0.470552089046	1	0.584237039626101	0.998590159291325	2.29938128788272	1.3666612836959	0.342130773843569	0.942237984557854	0.932720004186825
chr19	38572022	38572137	115	+	exon	RYR1	0.261368503020591	1	0.95004728419032	1	0.959563919200432	0.998590159291325	3.21751731181351	1.3666612836959	0.342130773843569	0.942237984557854	1.85085602811762
chr19	38574196	38574309	113	+	intron	RYR1	NA	NA	0.991835012876829	1	0.634545035803951	0.998590159291325	4.19834150319922	1.3666612836959	0.342130773843569	0.942237984557854	2.83168021950332
chr19	38608038	38608138	100	-	utr3	MAP4K1	0.608918556861953	1	0.37258741503872	1	0.510512155612319	0.998590159291325	1.20564914201559	1.68965056449702	0.107520561411183	0.664919596531102	-0.484001422481427
chr19	38624036	38624160	124	+	utr5	EIF3K	0.543095487806444	1	0.552815317430017	1	0.665949771873515	0.998590159291325	-0.582025872639078	0.740271978742121	0.383609153187312	0.957062401564148	-1.3222978513812
chr19	38647648	38648024	376	+	utr5	ACTN4	NA	NA	0.247849731435015	1	0.281324705870131	0.998590159291325	-0.809039706942133	-1.18857810491978	NA	NA	0.379538397977647
chr19	38660918	38661143	225	+	intron	ACTN4	0.730181182010686	1	0.574290979816602	1	0.897209097566405	0.998590159291325	-0.748775385772279	-1.18857810491978	NA	NA	0.439802719147501
chr19	38663383	38663510	127	+	intron	ACTN4	0.21886298041738	1	0.144471254478644	1	0.0446719813876556	0.998590159291325	-1.06389994757701	-1.18857810491978	NA	NA	0.124678157342774
chr19	38688402	38688524	122	-	intron	CTB-186G2.4	0.895464464153772	1	0.800696149477968	1	0.701428788889066	0.998590159291325	-1.42859432526445	-2.20752514801838	0.0609483428823554	0.529408281042586	0.778930822753934
chr19	38698146	38698257	111	+	intron	ACTN4	NA	NA	0.834420656198153	1	0.779468385911711	0.998590159291325	-3.44634557650332	-1.18857810491978	NA	NA	-2.25776747158354
chr19	38700523	38700705	182	+	exon	ACTN4	0.897955728547324	1	0.805715594845202	1	0.784087716346357	0.998590159291325	-0.560232696711217	-1.18857810491978	NA	NA	0.628345408208563
chr19	38700928	38701046	118	+	exon	ACTN4	0.9493899688042	1	0.988568659760698	1	0.783616094824519	0.998590159291325	-0.909334699026662	-1.18857810491978	NA	NA	0.279243405893118
chr19	38701293	38701530	237	+	intron	ACTN4	0.318303694560779	1	0.31837229141542	1	0.421010529293477	0.998590159291325	-0.844774856742969	-1.18857810491978	NA	NA	0.343803248176811
chr19	38703768	38703965	197	+	intron	ACTN4	0.876862627668148	1	0.710488789937961	1	0.675480800690854	0.998590159291325	-1.19045454172295	-1.18857810491978	NA	NA	-0.00187643680316496
chr19	38704861	38704971	110	+	exon	ACTN4	0.583156777937712	1	0.62819127689073	1	0.839148781719586	0.998590159291325	-0.455469682405512	-1.18857810491978	NA	NA	0.733108422514268
chr19	38708710	38708920	210	+	intron	ACTN4	NA	NA	0.2604374596223	1	0.365271026387951	0.998590159291325	-2.32297242189903	-1.18857810491978	NA	NA	-1.13439431697925
chr19	38709305	38709413	108	+	exon	ACTN4	0.540530119861968	1	0.836090742034932	1	0.945088945231929	0.998590159291325	-1.55519645048641	-1.18857810491978	NA	NA	-0.366618345566626
chr19	38709535	38709695	160	+	intron	ACTN4	0.945281447030187	1	0.450743822244486	1	0.586204023835508	0.998590159291325	-2.00372756965598	-1.18857810491978	NA	NA	-0.815149464736196
chr19	38717016	38717312	296	+	exon	ACTN4	0.385432774183535	1	0.618547201769475	1	0.827959765895841	0.998590159291325	-0.615916221850372	-1.18857810491978	NA	NA	0.572661883069409
chr19	38717851	38718047	196	+	exon	ACTN4	0.5772963016021	1	0.76244045285695	1	0.844245668091903	0.998590159291325	-0.429525489674813	-1.18857810491978	NA	NA	0.759052615244967
chr19	38721462	38721671	209	+	exon	ACTN4	0.207186081195579	1	0.530282782292481	1	0.586891975880089	0.998590159291325	-0.469036976803636	-1.18857810491978	NA	NA	0.719541128116144
chr19	38723897	38724018	121	+	exon	ACTN4	0.971804803881059	1	0.843987871724267	1	0.860039774274599	0.998590159291325	-0.419336596260749	-1.18857810491978	NA	NA	0.769241508659031
chr19	38724096	38724298	202	+	exon	ACTN4	0.841092356595807	1	0.678496561153591	1	0.770738373794208	0.998590159291325	-0.732672603010711	-1.18857810491978	NA	NA	0.455905501909069
chr19	38724387	38724556	169	+	exon	ACTN4	0.659179229794974	1	0.675092694399862	1	0.654763449818457	0.998590159291325	-0.731835331821527	-1.18857810491978	NA	NA	0.456742773098253
chr19	38724595	38724760	165	+	intron	ACTN4	NA	NA	0.810405941621358	1	0.91086878562172	0.998590159291325	-2.77932727484209	-1.18857810491978	NA	NA	-1.59074916992231
chr19	38725654	38725806	152	+	exon	ACTN4	0.92083187667902	1	0.896810033736664	1	0.853705626310435	0.998590159291325	-0.289270098790248	-1.18857810491978	NA	NA	0.899308006129532
chr19	38726874	38727248	374	+	exon	ACTN4	0.832580867810423	1	0.900277013441079	1	0.909027461003628	0.998590159291325	-0.698833359125511	-1.18857810491978	NA	NA	0.489744745794269
chr19	38727474	38727757	283	+	intron	ACTN4	NA	NA	0.627691776662944	1	0.810577106884395	0.998590159291325	-2.17798371526744	-1.18857810491978	NA	NA	-0.989405610347661
chr19	38727870	38727997	127	+	exon	ACTN4	0.636849290071071	1	0.509244002728363	1	0.674098417658074	0.998590159291325	-0.623451520718063	-1.18857810491978	NA	NA	0.565126584201717
chr19	38728385	38728635	250	+	intron	ACTN4	NA	NA	0.88434381559039	1	0.678109025308894	0.998590159291325	-3.06325261996851	-1.18857810491978	NA	NA	-1.87467451504873
chr19	38728755	38728876	121	+	intron	ACTN4	NA	NA	0.548888810697752	1	0.12702588166111	0.998590159291325	-4.1575455932257	-1.18857810491978	NA	NA	-2.96896748830592
chr19	38729362	38729514	152	+	utr3	ACTN4	0.912619017933677	1	0.744596383270189	1	0.886349743426282	0.998590159291325	-0.873558463080106	-1.18857810491978	NA	NA	0.315019641839674
chr19	38729858	38730094	236	+	utr3	ACTN4	0.953787772548207	1	0.679606721115617	1	0.63625431774849	0.998590159291325	-0.0228808108633285	-1.18857810491978	NA	NA	1.16569729405645
chr19	38730779	38731089	310	-	utr3	CAPN12	NA	NA	0.753401066182602	1	0.78231472162242	0.998590159291325	-1.25820964775393	-0.58949460322727	NA	NA	-0.668715044526657
chr19	38737572	38737693	121	-	exon	CAPN12	0.760583157280658	1	0.793682877999192	1	0.986891898072101	0.998590159291325	0.261322754730606	-0.58949460322727	NA	NA	0.850817357957876
chr19	38738379	38738551	172	+	exon	CTD-2540F13.2	0.808732789563483	1	0.727526339936859	1	0.814036001643534	0.998590159291325	1.0952730985959	1.96646729069685	0.19317206758586	0.814226169090776	-0.871194192100948
chr19	38738667	38738901	234	+	exon	CTD-2540F13.2	0.783003553321973	1	0.561723511801143	1	0.986351139376272	0.998590159291325	1.1571418115825	1.96646729069685	0.19317206758586	0.814226169090776	-0.809325479114352
chr19	38741829	38741945	116	-	utr5	CAPN12	0.542432199402488	1	0.779106913847261	1	0.973517204922083	0.998590159291325	2.52756230049715	-0.58949460322727	NA	NA	3.11705690372442
chr19	38742824	38743212	388	-	utr3	CAPN12	NA	NA	0.884421248188577	1	0.614440843343839	0.998590159291325	1.90041585020876	-0.58949460322727	NA	NA	2.48991045343603
chr19	38782883	38783013	130	+	intergenic	NA	NA	NA	0.235943437773213	1	0.496309216943497	0.998590159291325	3.91914663205251	NA	NA	NA	NA
chr19	38815575	38815783	208	-	utr3	ECH1	0.594486826212737	1	0.595666782131676	1	0.464577863321743	0.998590159291325	0.649017496037489	1.44870565792055	0.096823249330536	0.638587878188428	-0.79968816188306
chr19	38815894	38816041	147	-	exon	ECH1	0.79902635396813	1	0.734607250850467	1	0.731933329870963	0.998590159291325	0.347842550002452	1.44870565792055	0.096823249330536	0.638587878188428	-1.1008631079181
chr19	38817482	38817630	148	-	utr3	ECH1	0.563439727022112	1	0.62062900170942	1	0.683238796830025	0.998590159291325	-0.270696939651907	1.44870565792055	0.096823249330536	0.638587878188428	-1.71940259757246
chr19	38831116	38831228	112	-	utr3	ECH1	0.385037940751091	1	0.512856143743452	1	0.517849210294213	0.998590159291325	-0.168832824808091	1.44870565792055	0.096823249330536	0.638587878188428	-1.61753848272864
chr19	38831334	38831558	224	-	utr3	ECH1	0.483588510050347	1	0.647911655174451	1	0.701771899722349	0.998590159291325	-0.227520426915092	1.44870565792055	0.096823249330536	0.638587878188428	-1.67622608483564
chr19	38840288	38840398	110	-	utr3	HNRNPL	0.659758000428075	1	0.624376015772497	1	0.632847467298456	0.998590159291325	-0.317272602012189	-0.145626029971063	0.834542998053915	0.999497652262284	-0.171646572041126
chr19	38841893	38842076	183	-	exon	HNRNPL	0.48942881868087	1	0.581979066450316	1	0.550962537486568	0.998590159291325	0.488778987337652	-0.145626029971063	0.834542998053915	0.999497652262284	0.634405017308715
chr19	38842290	38842786	496	-	exon	HNRNPL	0.784907986407212	1	0.806050837653434	1	0.688373630236851	0.998590159291325	0.494707871327649	-0.145626029971063	0.834542998053915	0.999497652262284	0.640333901298712
chr19	38842915	38843557	642	-	exon	HNRNPL	0.40924311046334	1	0.453192098857808	1	0.662139472552327	0.998590159291325	0.680668802799465	-0.145626029971063	0.834542998053915	0.999497652262284	0.826294832770528
chr19	38847344	38847465	121	-	utr5	HNRNPL	0.466255719595299	1	0.453570905006706	1	0.427268618084593	0.998590159291325	-0.109666815539149	-0.145626029971063	0.834542998053915	0.999497652262284	0.0359592144319139
chr19	38869303	38869469	166	-	exon	RINL	0.77944698375949	1	0.968403603679398	1	0.74780821108254	0.998590159291325	1.72246898464951	-0.217864678459588	0.825514563441843	0.999497652262284	1.9403336631091
chr19	38870780	38871008	228	+	exon	CTC-360G5.6	NA	NA	0.015002466054608	1	5.14447887125574e-05	0.0199970349573552	1.17101110309859	5.09722485451022	0.0163594070521387	0.294118051326947	-3.92621375141162
chr19	38879083	38879359	276	-	utr3	SIRT2	0.926442024630175	1	0.98063280269401	1	0.834679425004581	0.998590159291325	-0.252276817181868	-0.0373998859861642	0.973505839058439	0.999497652262284	-0.214876931195704
chr19	38893455	38893559	104	-	exon	SIRT2	0.860242965025093	1	0.458818726109183	1	0.607436599310373	0.998590159291325	-0.541077111841977	-0.0373998859861642	0.973505839058439	0.999497652262284	-0.503677225855813
chr19	38893831	38894039	208	-	utr5	SIRT2	0.688893281089093	1	0.785326985856744	1	0.772125212264597	0.998590159291325	-0.620132317926447	-0.0373998859861642	0.973505839058439	0.999497652262284	-0.582732431940283
chr19	38894430	38894829	399	-	intron	SIRT2	0.908465413137169	1	0.897173638951482	1	0.763006329942444	0.998590159291325	-0.344542159235471	-0.0373998859861642	0.973505839058439	0.999497652262284	-0.307142273249306
chr19	38895216	38895411	195	-	intron	SIRT2	0.912605642155341	1	0.537469139970962	1	0.790195974659142	0.998590159291325	-0.64523968602861	-0.0373998859861642	0.973505839058439	0.999497652262284	-0.607839800042446
chr19	38899508	38899649	141	-	utr5	SIRT2	0.552417621003139	1	0.733908830134496	1	0.893998569385143	0.998590159291325	-0.368124084830329	-0.0373998859861642	0.973505839058439	0.999497652262284	-0.330724198844165
chr19	38907389	38907694	305	+	utr3	NFKBIB	0.16946817230523	1	0.257404509821848	1	0.369337290704829	0.998590159291325	-0.215833566573871	1.54552405845552	0.219758647004787	0.839929729400736	-1.76135762502939
chr19	38908568	38908697	129	+	utr3	NFKBIB	0.96364834250271	1	0.508102648497679	1	0.265361313471509	0.998590159291325	1.52921129654321	1.54552405845552	0.219758647004787	0.839929729400736	-0.0163127619123098
chr19	38909018	38909398	380	-	utr3	CCER2	0.425649623799427	1	0.468270691163506	1	0.691406017103952	0.998590159291325	1.48683174834144	0.660734057544839	0.648294144655087	0.999497652262284	0.826097690796598
chr19	38910568	38911069	501	-	exon	CCER2	0.710659133609035	1	0.84174754120461	1	0.852221521765072	0.998590159291325	1.38417558229787	0.660734057544839	0.648294144655087	0.999497652262284	0.723441524753031
chr19	38915314	38915614	300	-	utr3	CTC-360G5.8	0.691289961123608	1	0.421699127210877	1	0.422564883008348	0.998590159291325	0.993730684497617	-0.42840315587482	0.891552463431851	NA	1.42213384037244
chr19	38921565	38921787	222	-	utr3	SARS2	0.689075497426798	1	0.924404572009966	1	0.738104242521386	0.998590159291325	0.447807236009474	2.04142089246294	0.108449418973843	0.666764398975514	-1.59361365645346
chr19	38926232	38926341	109	-	utr3	SARS2	NA	NA	0.0430053462159174	1	0.00420849831544279	0.56302636271043	-0.0580950638332431	2.04142089246294	0.108449418973843	0.666764398975514	-2.09951595629618
chr19	38932334	38932972	638	+	utr3	MRPS12	0.620717406071094	1	0.311345812354723	1	0.321614589352554	0.998590159291325	1.16851974098605	2.35217153013081	0.0586566880669438	0.523359989686261	-1.18365178914477
chr19	38941832	38942098	266	-	utr3	FBXO17	0.898463757102812	1	0.860592912297286	1	0.8331336228051	0.998590159291325	0.733169446935371	0.15837759298559	0.906829247388648	0.999497652262284	0.574791853949781
chr19	38942153	38942344	191	-	utr3	FBXO17	0.998693290737735	1	0.903502648734507	1	0.748259168777582	0.998590159291325	0.836002559776902	0.15837759298559	0.906829247388648	0.999497652262284	0.677624966791312
chr19	38945252	38945567	315	-	utr3	FBXO17	0.818950761025324	1	0.736657536282911	1	0.745385108346522	0.998590159291325	-1.07441889302434	0.15837759298559	0.906829247388648	0.999497652262284	-1.23279648600993
chr19	38945640	38945757	117	-	utr3	FBXO17	0.527666314157483	1	0.381438426941421	1	0.560584247396643	0.998590159291325	-0.576257081447908	0.15837759298559	0.906829247388648	0.999497652262284	-0.734634674433498
chr19	38946370	38946566	196	-	utr3	FBXO17	0.269238089539411	1	0.182337094425373	1	0.380453792911378	0.998590159291325	-0.637883062808628	0.15837759298559	0.906829247388648	0.999497652262284	-0.796260655794218
chr19	38989625	38989812	187	+	intergenic	NA	NA	NA	0.435877894323323	1	0.716949229293007	0.998590159291325	1.75288518344163	NA	NA	NA	NA
chr19	39146826	39146994	168	+	intron	PAK4	NA	NA	0.802634250710482	1	0.521923382401873	0.998590159291325	2.0622856717656	0.977032880232718	0.338817412019384	0.94136660258508	1.08525279153288
chr19	39167604	39167704	100	+	intron	PAK4	NA	NA	0.892795943630981	1	0.864528221938196	0.998590159291325	-1.04299450484826	0.977032880232718	0.338817412019384	0.94136660258508	-2.02002738508098
chr19	39169466	39169743	277	+	utr5	PAK4	0.65024422382749	1	0.650826333239852	1	0.658050740816144	0.998590159291325	-0.140711504190274	0.977032880232718	0.338817412019384	0.94136660258508	-1.11774438442299
chr19	39170148	39170273	125	+	intron	PAK4	NA	NA	0.841146070416141	1	0.960176626730061	0.998590159291325	-0.485328289387825	0.977032880232718	0.338817412019384	0.94136660258508	-1.46236116962054
chr19	39172875	39173322	447	+	exon	PAK4	0.931991703867378	1	0.355506948472585	1	0.398790606005621	0.998590159291325	0.370435123959098	0.977032880232718	0.338817412019384	0.94136660258508	-0.60659775627362
chr19	39173590	39173923	333	+	exon	PAK4	0.332612346796787	1	0.201118691709698	1	0.316907763194862	0.998590159291325	-0.411175544842195	0.977032880232718	0.338817412019384	0.94136660258508	-1.38820842507491
chr19	39174876	39175004	128	+	exon	PAK4	0.607063159332918	1	0.816044855812045	1	0.624815933488251	0.998590159291325	-0.100795336472894	0.977032880232718	0.338817412019384	0.94136660258508	-1.07782821670561
chr19	39175256	39175407	151	+	exon	PAK4	0.571862327901831	1	0.867640029048502	1	0.884039602213586	0.998590159291325	-0.336679431695944	0.977032880232718	0.338817412019384	0.94136660258508	-1.31371231192866
chr19	39177651	39177761	110	+	exon	PAK4	0.414273019442699	1	0.50802427573085	1	0.474241663021005	0.998590159291325	-0.0992689794936664	0.977032880232718	0.338817412019384	0.94136660258508	-1.07630185972638
chr19	39178419	39178735	316	+	utr3	PAK4	0.831743333320556	1	0.820109205690597	1	0.610476488965202	0.998590159291325	0.108839313934726	0.977032880232718	0.338817412019384	0.94136660258508	-0.868193566297992
chr19	39178784	39178925	141	+	utr3	PAK4	0.815518844305049	1	0.677269867486174	1	0.63035222988568	0.998590159291325	0.736871187748056	0.977032880232718	0.338817412019384	0.94136660258508	-0.240161692484662
chr19	39199474	39199576	102	+	intron	NCCRP1	NA	NA	0.302703568541021	1	0.537862440865347	0.998590159291325	6.77651660511658	5.84102097860646	NA	NA	0.935495626510121
chr19	39217733	39217875	142	+	intergenic	NA	NA	NA	0.545782471402777	1	0.539181953881431	0.998590159291325	7.16078878022996	NA	NA	NA	NA
chr19	39229903	39230261	358	+	intergenic	NA	0.641777757038352	1	0.367660759309506	1	0.732002806373599	0.998590159291325	6.42602065820399	NA	NA	NA	NA
chr19	39236736	39236998	262	-	exon	IFNL3P1	1	1	0.875696934669995	1	0.824587575086596	0.998590159291325	4.69392609340674	4.84582909448786	0.101289046308739	0.650046647046829	-0.151903001081123
chr19	39240912	39241015	103	+	intergenic	NA	0.344733991764562	1	0.321718625141329	1	0.54181398804505	0.998590159291325	6.34541210187541	NA	NA	NA	NA
chr19	39255162	39255317	155	-	exon	MSRB1P1	NA	NA	0.704182187285578	1	0.540473772808111	0.998590159291325	4.26427074632127	0.655471673686819	0.829846864524901	NA	3.60879907263445
chr19	39307288	39307389	101	-	utr3	LRFN1	0.923011236248031	1	0.82767006564666	1	0.761738358122528	0.998590159291325	1.35733434037477	0.984033409821056	0.542417932567105	0.992146582279004	0.37330093055371
chr19	39307512	39308054	542	-	utr3	LRFN1	0.0809873490893558	1	0.145621915774782	1	0.420072659336164	0.998590159291325	2.99077072926464	0.984033409821056	0.542417932567105	0.992146582279004	2.00673731944358
chr19	39335459	39335559	100	-	utr5	GMFG	0.697947260550321	1	0.661081711362503	1	0.690013267623265	0.998590159291325	-0.23745180266147	0.78334414869233	0.470881879985682	0.979013373038695	-1.0207959513538
chr19	39356648	39356783	135	+	utr5	SAMD4B	0.993781934179767	1	0.823963011976509	1	0.955064310684363	0.998590159291325	-0.554899598127725	-0.112304606122115	0.88451536438568	0.999497652262284	-0.44259499200561
chr19	39356843	39357074	231	+	utr5	SAMD4B	0.881681127205768	1	0.853833555197044	1	0.909750733160889	0.998590159291325	-0.801741221381363	-0.112304606122115	0.88451536438568	0.999497652262284	-0.689436615259248
chr19	39369639	39370087	448	+	exon	SAMD4B	0.981828087867493	1	0.974155168804406	1	0.795230631834412	0.998590159291325	-0.531886497814729	-0.112304606122115	0.88451536438568	0.999497652262284	-0.419581891692614
chr19	39377430	39377764	334	+	exon	SAMD4B	0.865478891776842	1	0.974946078161239	1	0.893925129137659	0.998590159291325	-0.529175892989947	-0.112304606122115	0.88451536438568	0.999497652262284	-0.416871286867832
chr19	39379944	39380048	104	+	exon	SAMD4B	0.607970392594401	1	0.636282017638218	1	0.723033193330146	0.998590159291325	-0.0386009122328643	-0.112304606122115	0.88451536438568	0.999497652262284	0.073703693889251
chr19	39383191	39383321	130	+	utr3	SAMD4B	0.684606460736811	1	0.760254759951792	1	0.798218574345957	0.998590159291325	-0.263805641498507	-0.112304606122115	0.88451536438568	0.999497652262284	-0.151501035376391
chr19	39383413	39383514	101	+	utr3	SAMD4B	0.799384625962191	1	0.784328812045056	1	0.753932284771011	0.998590159291325	-0.451000764918018	-0.112304606122115	0.88451536438568	0.999497652262284	-0.338696158795903
chr19	39383748	39384083	335	+	utr3	SAMD4B	0.495069364096859	1	0.709970448124693	1	0.66463957195965	0.998590159291325	-0.290263500161797	-0.112304606122115	0.88451536438568	0.999497652262284	-0.177958894039682
chr19	39384276	39384422	146	+	utr3	SAMD4B	0.944675618387737	1	0.808384086810286	1	0.703922216223857	0.998590159291325	-0.138756181235196	-0.112304606122115	0.88451536438568	0.999497652262284	-0.0264515751130811
chr19	39385378	39385546	168	+	exon	SAMD4B	0.641679181744441	1	0.6632645362638	1	0.550408814097152	0.998590159291325	-0.399373249394514	-0.112304606122115	0.88451536438568	0.999497652262284	-0.287068643272398
chr19	39385937	39386658	721	-	utr3	PAF1	0.849405600843629	1	0.691815687651516	1	0.745452927806521	0.998590159291325	0.0288951973925273	0.388500916949019	0.531748774209774	0.991756249977855	-0.359605719556492
chr19	39390843	39391179	336	-	utr5	PAF1	0.230194616238058	1	0.226871948478838	1	0.232740745333317	0.998590159291325	-0.351648252293243	0.388500916949019	0.531748774209774	0.991756249977855	-0.740149169242262
chr19	39392945	39393146	201	+	intron	MED29	NA	NA	0.963116104054538	1	0.89279254903066	0.998590159291325	0.701712951270948	0.806796746642741	0.314086879710822	0.924448611261442	-0.105083795371793
chr19	39397448	39397962	514	+	utr3	MED29	0.950289537452115	1	0.724507425172201	1	0.906071684930539	0.998590159291325	0.783215481695806	0.806796746642741	0.314086879710822	0.924448611261442	-0.0235812649469341
chr19	39402980	39403128	148	+	intergenic	NA	NA	NA	0.890471054207449	1	0.906296918272423	0.998590159291325	0.0140389707208856	NA	NA	NA	NA
chr19	39406879	39407545	666	+	utr3	ZFP36	0.585683853714495	1	0.594751049084957	1	0.628028844827832	0.998590159291325	-0.265625859133034	-0.950562183721674	0.216447365496577	0.835428389315401	0.68493632458864
chr19	39407673	39408533	860	+	utr3	ZFP36	0.432970403011039	1	0.505346057970435	1	0.58609040982562	0.998590159291325	-0.845542015558809	-0.950562183721674	0.216447365496577	0.835428389315401	0.105020168162865
chr19	39408586	39408783	197	+	utr3	ZFP36	0.242258938152267	1	0.322126890172267	1	0.161359679360538	0.998590159291325	-0.0312851916739216	-0.950562183721674	0.216447365496577	0.835428389315401	0.919276992047753
chr19	39412662	39413341	679	+	utr5	PLEKHG2	0.661385492127635	1	0.531568200927442	1	0.859233910917471	0.998590159291325	-0.574144149316461	-1.05837118345814	0.109574995344905	0.668888034423018	0.484227034141674
chr19	39414810	39415220	410	+	exon	PLEKHG2	0.805790179992303	1	0.924058383992064	1	0.989030718249834	0.998590159291325	-1.02525809861836	-1.05837118345814	0.109574995344905	0.668888034423018	0.0331130848397803
chr19	39415285	39415389	104	+	exon	PLEKHG2	0.449129402608528	1	0.66683009817632	1	0.842754595692495	0.998590159291325	0.00384431267099162	-1.05837118345814	0.109574995344905	0.668888034423018	1.06221549612913
chr19	39416230	39416383	153	+	exon	PLEKHG2	0.693587208879661	1	0.538783238920981	1	0.932549903957758	0.998590159291325	-0.927746334389661	-1.05837118345814	0.109574995344905	0.668888034423018	0.130624849068475
chr19	39417511	39417658	147	+	exon	PLEKHG2	0.662831920617182	1	0.979223556300564	1	0.992664918417617	0.998590159291325	-0.598743941270218	-1.05837118345814	0.109574995344905	0.668888034423018	0.459627242187918
chr19	39417894	39418025	131	+	exon	PLEKHG2	0.0702054337693622	1	0.0782999732999257	1	0.226111760922718	0.998590159291325	-0.110272561572035	-1.05837118345814	0.109574995344905	0.668888034423018	0.9480986218861
chr19	39421930	39422214	284	+	exon	PLEKHG2	0.783716839983901	1	0.697618455205792	1	0.586555999041706	0.998590159291325	-0.676444709099349	-1.05837118345814	0.109574995344905	0.668888034423018	0.381926474358787
chr19	39422683	39422940	257	+	exon	PLEKHG2	0.926260861720646	1	0.836284682712087	1	0.997251745709158	0.998713982543422	-0.508783413377792	-1.05837118345814	0.109574995344905	0.668888034423018	0.549587770080344
chr19	39423120	39424061	941	+	exon	PLEKHG2	0.393592136918205	1	0.433931796938334	1	0.521301937739983	0.998590159291325	-0.41527949745344	-1.05837118345814	0.109574995344905	0.668888034423018	0.643091686004696
chr19	39424178	39424642	464	+	exon	PLEKHG2	0.56615672527401	1	0.601539912864941	1	0.701734616275543	0.998590159291325	-0.345458493582408	-1.05837118345814	0.109574995344905	0.668888034423018	0.712912689875727
chr19	39425131	39425577	446	+	utr3	PLEKHG2	0.626830278910248	1	0.680804827918859	1	0.901663185137454	0.998590159291325	0.303836814427382	-1.05837118345814	0.109574995344905	0.668888034423018	1.36220799788552
chr19	39434151	39434401	250	-	exon	RPS16	0.878123500731957	1	0.97647616133559	1	0.824208535206494	0.998590159291325	0.0256575485499917	0.345228033422731	0.646848202327739	0.999497652262284	-0.319570484872739
chr19	39435623	39435746	123	-	exon	RPS16	0.268172070231601	1	0.496234321246647	1	0.481282970582956	0.998590159291325	-0.258876725706968	0.345228033422731	0.646848202327739	0.999497652262284	-0.604104759129699
chr19	39445682	39445955	273	+	utr5	SUPT5H	0.956139059699775	1	0.696464471305119	1	0.620497781932155	0.998590159291325	0.436950912972212	0.710445487779257	0.321552350124521	0.931595810222351	-0.273494574807045
chr19	39453281	39453510	229	+	exon	SUPT5H	0.994306348853755	1	0.847584038997714	1	0.861229238509666	0.998590159291325	0.486361463355462	0.710445487779257	0.321552350124521	0.931595810222351	-0.224084024423795
chr19	39457604	39457716	112	+	exon	SUPT5H	0.610610442667045	1	0.570483317942708	1	0.53892655065267	0.998590159291325	0.450418359083715	0.710445487779257	0.321552350124521	0.931595810222351	-0.260027128695542
chr19	39459122	39459233	111	+	exon	SUPT5H	0.878882696789951	1	0.800027788277441	1	0.986731136216232	0.998590159291325	0.149096617326905	0.710445487779257	0.321552350124521	0.931595810222351	-0.561348870452352
chr19	39464787	39464998	211	+	exon	SUPT5H	0.342417651909784	1	0.592186445278017	1	0.659884491020329	0.998590159291325	0.0125129738503777	0.710445487779257	0.321552350124521	0.931595810222351	-0.697932513928879
chr19	39466416	39466521	105	+	exon	SUPT5H	0.503514987526118	1	0.571140435468489	1	0.488752789684781	0.998590159291325	-0.279752392525817	0.710445487779257	0.321552350124521	0.931595810222351	-0.990197880305074
chr19	39469069	39469378	309	+	exon	SUPT5H	0.453621866049415	1	0.479552815636903	1	0.507631732625811	0.998590159291325	0.0238250862845693	0.710445487779257	0.321552350124521	0.931595810222351	-0.686620401494688
chr19	39470063	39470179	116	+	exon	SUPT5H	0.687255262371568	1	0.712349002589237	1	0.75034768353223	0.998590159291325	0.106953216105987	0.710445487779257	0.321552350124521	0.931595810222351	-0.60349227167327
chr19	39472948	39473053	105	+	exon	SUPT5H	0.459521534706413	1	0.591770006340805	1	0.639051220415746	0.998590159291325	-0.61251220909236	0.710445487779257	0.321552350124521	0.931595810222351	-1.32295769687162
chr19	39473131	39473231	100	+	exon	SUPT5H	0.935789728531362	1	0.705330254880473	1	0.643629973091517	0.998590159291325	-0.144131600628442	0.710445487779257	0.321552350124521	0.931595810222351	-0.854577088407699
chr19	39474210	39474342	132	+	exon	SUPT5H	0.297338803451247	1	0.467643086864102	1	0.29660483227708	0.998590159291325	-0.342071224629356	0.710445487779257	0.321552350124521	0.931595810222351	-1.05251671240861
chr19	39474494	39474635	141	+	exon	SUPT5H	0.760878134218071	1	0.616497677845174	1	0.495897344720231	0.998590159291325	0.229327588802063	0.710445487779257	0.321552350124521	0.931595810222351	-0.481117898977194
chr19	39475306	39475511	205	+	intron	SUPT5H	NA	NA	0.665781511905706	1	0.227047069648227	0.998590159291325	2.37949805392219	0.710445487779257	0.321552350124521	0.931595810222351	1.66905256614293
chr19	39475692	39475963	271	+	exon	SUPT5H	0.627337593198033	1	0.511126522612373	1	0.49140653784482	0.998590159291325	0.717258141151621	0.710445487779257	0.321552350124521	0.931595810222351	0.00681265337236403
chr19	39476021	39476130	109	+	exon	SUPT5H	0.857294370323636	1	0.898314430002691	1	0.98973390431788	0.998590159291325	-0.0308311914443401	0.710445487779257	0.321552350124521	0.931595810222351	-0.741276679223597
chr19	39476198	39476481	283	+	utr3	SUPT5H	0.547257674163366	1	0.802833995636001	1	0.629899020831765	0.998590159291325	0.62514982643071	0.710445487779257	0.321552350124521	0.931595810222351	-0.0852956613485467
chr19	39481835	39481941	106	+	exon	TIMM50	0.752528094888044	1	0.621091046295678	1	0.770098047286431	0.998590159291325	0.239257574015106	1.15300191949885	0.377360606806699	0.952814088007597	-0.913744345483744
chr19	39489661	39490045	384	+	utr3	TIMM50	0.615445016739644	1	0.38390140312525	1	0.299384068932523	0.998590159291325	0.926714143486013	1.15300191949885	0.377360606806699	0.952814088007597	-0.226287776012837
chr19	39825426	39825948	522	-	utr3	DYRK1B	0.96206860180447	1	0.511972033596844	1	0.232833178497943	0.998590159291325	1.3674339919395	1.21788443078184	0.198267315040638	0.815835178643565	0.149549561157662
chr19	39837775	39837909	134	-	utr3	FBL	0.324985028031142	1	0.52991911427319	1	0.279773819479557	0.998590159291325	-0.606628772251663	0.518189567728148	0.446389548489275	0.973502937189075	-1.12481833997981
chr19	39839075	39839272	197	-	utr3	FBL	0.943551342446434	1	0.962520032349937	1	0.813265801378839	0.998590159291325	-0.642619161916093	0.518189567728148	0.446389548489275	0.973502937189075	-1.16080872964424
chr19	39840273	39840555	282	-	exon	FBL	0.696617788296112	1	0.972550612754362	1	0.944997161270697	0.998590159291325	0.139786574672288	0.518189567728148	0.446389548489275	0.973502937189075	-0.378402993055861
chr19	39840684	39840842	158	-	exon	FBL	0.583716857362569	1	0.801205726106607	1	0.540623519380689	0.998590159291325	0.660623544234003	0.518189567728148	0.446389548489275	0.973502937189075	0.142433976505855
chr19	39863420	39863540	120	-	utr3	FCGBP	0.559780586911259	1	0.357622560738455	1	0.357387109698855	0.998590159291325	0.443156828910367	0.358142924014208	0.617789423434598	0.999497652262284	0.0850139048961582
chr19	39878081	39878260	179	-	exon	FCGBP	0.973607951014512	1	0.91544632746873	1	0.75769335096549	0.998590159291325	0.190774844358254	0.358142924014208	0.617789423434598	0.999497652262284	-0.167368079655954
chr19	39913860	39914228	368	-	exon	FCGBP	0.551211999114745	1	0.792126065680227	1	0.979516379911355	0.998590159291325	0.393885739888183	0.358142924014208	0.617789423434598	0.999497652262284	0.0357428158739745
chr19	39925016	39925199	183	-	intron	FCGBP	NA	NA	0.375451264591108	1	0.621200950865805	0.998590159291325	3.77151659000202	0.358142924014208	0.617789423434598	0.999497652262284	3.41337366598781
chr19	39927972	39928140	168	-	exon	FCGBP	0.946193062951946	1	0.993640094677399	1	0.596624566820343	0.998590159291325	-0.220720684294315	0.358142924014208	0.617789423434598	0.999497652262284	-0.578863608308523
chr19	39943640	39943746	106	-	exon	PRR13P5	0.0711897906003629	1	0.108156944203082	1	0.113605228080952	0.998590159291325	-0.149378396020427	2.21446752584436	0.0368959593227269	0.426927137916366	-2.36384592186478
chr19	39961249	39961370	121	+	intergenic	NA	0.752272937954653	1	0.992836319713363	1	0.975136408764369	0.998590159291325	3.28445762230653	NA	NA	NA	NA
chr19	39972081	39972228	147	+	exon	PSMC4	0.559702153031416	1	0.620205021589379	1	0.564572842186228	0.998590159291325	-0.0232734980391518	0.680666589404848	0.275745786092724	0.896923396543873	-0.703940087444
chr19	39972299	39972520	221	+	exon	PSMC4	0.579275429953012	1	0.65933556315694	1	0.676364885456763	0.998590159291325	-0.141981436955461	0.680666589404848	0.275745786092724	0.896923396543873	-0.822648026360309
chr19	39974461	39974582	121	+	exon	PSMC4	0.931423311609934	1	0.968833698343483	1	0.921398498154704	0.998590159291325	-0.117584482710944	0.680666589404848	0.275745786092724	0.896923396543873	-0.798251072115792
chr19	39974669	39974811	142	+	exon	PSMC4	0.735388578615841	1	0.607301744641495	1	0.670704804681458	0.998590159291325	0.0273265588222147	0.680666589404848	0.275745786092724	0.896923396543873	-0.653340030582634
chr19	39980021	39980121	100	+	exon	PSMC4	0.839936175671502	1	0.836490947552185	1	0.589416387564133	0.998590159291325	0.156862531844074	0.680666589404848	0.275745786092724	0.896923396543873	-0.523804057560775
chr19	39980216	39980337	121	+	exon	PSMC4	0.952569898762616	1	0.919769351249862	1	0.63502592487454	0.998590159291325	0.33675715493976	0.680666589404848	0.275745786092724	0.896923396543873	-0.343909434465089
chr19	40192001	40192451	450	+	utr5	MAP3K10	0.43528985047923	1	0.731045874778315	1	0.86271537729705	0.998590159291325	0.489505753681824	0.00313072204216607	NA	NA	0.486375031639658
chr19	40198336	40198520	184	+	exon	MAP3K10	0.734675444913902	1	0.503252567342221	1	0.648043330267391	0.998590159291325	-0.0565085456282695	0.00313072204216607	NA	NA	-0.0596392676704356
chr19	40205101	40205260	159	+	utr3	MAP3K10	0.912133408785348	1	0.902769622816761	1	0.903647655332756	0.998590159291325	-0.00504054339152471	0.00313072204216607	NA	NA	-0.00817126543369077
chr19	40205854	40206137	283	+	utr3	MAP3K10	0.582202539937542	1	0.643411203910737	1	0.747901952731607	0.998590159291325	-0.21539388926396	0.00313072204216607	NA	NA	-0.218524611306126
chr19	40212759	40213156	397	+	utr3	MAP3K10	0.88008702024775	1	0.887819004990816	1	0.951620021971214	0.998590159291325	0.223544382692943	0.00313072204216607	NA	NA	0.220413660650777
chr19	40213236	40213395	159	+	utr3	MAP3K10	0.930787551081258	1	0.869029014611859	1	0.904349297420371	0.998590159291325	0.525678351126866	0.00313072204216607	NA	NA	0.5225476290847
chr19	40213448	40213608	160	+	utr3	MAP3K10	0.938976812389389	1	0.655711278080655	1	0.651888573538533	0.998590159291325	0.291278178246317	0.00313072204216607	NA	NA	0.28814745620415
chr19	40214018	40214157	139	+	utr3	MAP3K10	0.163823004304684	1	0.598167993927373	1	0.966833750797125	0.998590159291325	1.3156224405561	0.00313072204216607	NA	NA	1.31249171851394
chr19	40215001	40215373	372	+	utr3	MAP3K10	0.824826564796976	1	0.947039176654839	1	0.916568411856496	0.998590159291325	0.85766677638635	0.00313072204216607	NA	NA	0.854536054344184
chr19	40232781	40232890	109	-	utr3	AKT2	0.857050888845672	1	0.991377196523224	1	0.940642721403759	0.998590159291325	0.346284302020726	-0.599214580668767	0.443918092313427	0.972417669270811	0.945498882689494
chr19	40232991	40233282	291	-	utr3	AKT2	0.696498408780183	1	0.79020107996778	1	0.865640458484865	0.998590159291325	-0.10478388329251	-0.599214580668767	0.443918092313427	0.972417669270811	0.494430697376257
chr19	40233384	40233747	363	-	utr3	AKT2	0.465702907225331	1	0.453905106727933	1	0.584679376960879	0.998590159291325	-0.132901272818933	-0.599214580668767	0.443918092313427	0.972417669270811	0.466313307849834
chr19	40235106	40235211	105	-	utr3	AKT2	0.120638955726759	1	0.275605381574923	1	0.272599971914481	0.998590159291325	-0.174288036210724	-0.599214580668767	0.443918092313427	0.972417669270811	0.424926544458043
chr19	40235946	40236164	218	-	utr3	AKT2	0.862475705532347	1	0.873074152803048	1	0.798021208357416	0.998590159291325	-0.362261224205786	-0.599214580668767	0.443918092313427	0.972417669270811	0.236953356462981
chr19	40238943	40239043	100	-	utr3	AKT2	0.829842716566862	1	0.946312629440135	1	0.815287962100257	0.998590159291325	-0.642468776305454	-0.599214580668767	0.443918092313427	0.972417669270811	-0.0432541956366863
chr19	40240018	40240183	165	-	utr3	AKT2	0.740757062689676	1	0.907181565474618	1	0.745039535828458	0.998590159291325	-0.402875607992966	-0.599214580668767	0.443918092313427	0.972417669270811	0.196338972675802
chr19	40241966	40242124	158	-	utr3	AKT2	0.977883407165963	1	0.908845017022845	1	0.804653137294482	0.998590159291325	-0.134181309673428	-0.599214580668767	0.443918092313427	0.972417669270811	0.465033270995339
chr19	40242553	40242753	200	-	utr3	AKT2	0.850048127764666	1	0.877394193507248	1	0.809710208450495	0.998590159291325	-0.307586582938057	-0.599214580668767	0.443918092313427	0.972417669270811	0.29162799773071
chr19	40279152	40279256	104	-	utr5	AKT2	0.107185852529168	1	0.160872429765758	1	0.243262141247503	0.998590159291325	-0.45410548626656	-0.599214580668767	0.443918092313427	0.972417669270811	0.145109094402207
chr19	40279383	40279491	108	-	utr5	AKT2	NA	NA	0.848271575018749	1	0.98790852068026	0.998590159291325	-0.885902695618916	-0.599214580668767	0.443918092313427	0.972417669270811	-0.286688114950149
chr19	40280449	40280802	353	-	utr5	AKT2	0.860073879453253	1	0.860197423763225	1	0.864081321241904	0.998590159291325	-0.531493200840356	-0.599214580668767	0.443918092313427	0.972417669270811	0.0677213798284118
chr19	40321658	40322372	714	-	utr3	C19orf47	0.0733791565879626	1	0.121508801530558	1	0.128535818331583	0.998590159291325	0.277483793562472	0.0424623994948266	0.965032059302487	0.999497652262284	0.235021394067646
chr19	40328491	40328593	102	-	utr3	C19orf47	0.503817968953264	1	0.736285214468156	1	0.78091345905187	0.998590159291325	-0.19598500535135	0.0424623994948266	0.965032059302487	0.999497652262284	-0.238447404846177
chr19	40356269	40356626	357	+	exon	CTC-425O23.5	0.933730437100366	1	0.9027828409679	1	0.741308979178876	0.998590159291325	0.1775299910956	0.210843672233309	0.862817531784078	0.999497652262284	-0.033313681137709
chr19	40365709	40365893	184	+	utr5	PLD3	0.931697926010593	1	0.780918676226999	1	0.787742379068697	0.998590159291325	-0.20813933547518	0.435245830889651	0.546775959544029	0.992306517692384	-0.64338516636483
chr19	40366345	40366475	130	+	utr5	PLD3	0.989576029139083	1	0.89781688279345	1	0.819892273622808	0.998590159291325	0.143738655445079	0.435245830889651	0.546775959544029	0.992306517692384	-0.291507175444572
chr19	40366727	40366871	144	+	exon	PLD3	0.446873158616873	1	0.540208968696451	1	0.734022740567022	0.998590159291325	-0.190681908340266	0.435245830889651	0.546775959544029	0.992306517692384	-0.625927739229917
chr19	40367709	40367827	118	+	exon	PLD3	0.869804380931431	1	0.923737269202717	1	0.943856898761067	0.998590159291325	-0.903091838829991	0.435245830889651	0.546775959544029	0.992306517692384	-1.33833766971964
chr19	40370059	40370198	139	+	utr3	PLD3	0.825550223485076	1	0.628648068372883	1	0.762648166193797	0.998590159291325	0.0276829014217341	0.435245830889651	0.546775959544029	0.992306517692384	-0.407562929467917
chr19	40371618	40371803	185	+	utr3	PLD3	0.643280722276237	1	0.903462647991768	1	0.893029777019188	0.998590159291325	-0.201494421133713	0.435245830889651	0.546775959544029	0.992306517692384	-0.636740252023364
chr19	40373937	40374039	102	+	intron	PLD3	0.716784962610347	1	0.781971406004354	1	0.98938061635748	0.998590159291325	2.05563446613859	0.435245830889651	0.546775959544029	0.992306517692384	1.62038863524894
chr19	40374413	40374535	122	+	exon	PLD3	0.858361376703658	1	0.899739142515009	1	0.810698767129873	0.998590159291325	-0.284422067845054	0.435245830889651	0.546775959544029	0.992306517692384	-0.719667898734705
chr19	40377996	40378134	138	+	exon	PLD3	0.58791167150711	1	0.915572606542682	1	0.886117269496915	0.998590159291325	0.337078166873892	0.435245830889651	0.546775959544029	0.992306517692384	-0.0981676640157588
chr19	40378185	40378301	116	+	utr3	PLD3	0.699333129901625	1	0.657204474349199	1	0.275255081666812	0.998590159291325	0.527171079654747	0.435245830889651	0.546775959544029	0.992306517692384	0.0919252487650963
chr19	40393928	40394185	257	-	utr3	PRX	0.667310033322194	1	0.491006755881728	1	0.651422375238011	0.998590159291325	-1.03827018247593	-1.96973146659317	0.134428592683678	0.725254326831271	0.931461284117244
chr19	40394448	40394581	133	-	utr3	PRX	0.853650919207045	1	0.652011027047205	1	0.590298558058846	0.998590159291325	-0.715237126557973	-1.96973146659317	0.134428592683678	0.725254326831271	1.2544943400352
chr19	40394648	40394947	299	-	utr3	PRX	0.239823993100136	1	0.374517830487732	1	0.534990695420026	0.998590159291325	-0.792826293125354	-1.96973146659317	0.134428592683678	0.725254326831271	1.17690517346782
chr19	40395050	40395150	100	-	utr3	PRX	0.882513578467165	1	0.942454770448729	1	0.847685366390456	0.998590159291325	-0.994924850161049	-1.96973146659317	0.134428592683678	0.725254326831271	0.974806616432126
chr19	40395242	40396111	869	-	utr3	PRX	0.193391422871976	1	0.259651643633178	1	0.35535418780944	0.998590159291325	-0.981599153271854	-1.96973146659317	0.134428592683678	0.725254326831271	0.988132313321321
chr19	40396415	40396541	126	-	utr3	PRX	0.140639046618743	1	0.261889791294385	1	0.503753913359916	0.998590159291325	-0.297712275147728	-1.96973146659317	0.134428592683678	0.725254326831271	1.67201919144545
chr19	40396834	40397044	210	-	utr3	PRX	0.588468769522395	1	0.565514580375922	1	0.809083777781441	0.998590159291325	-1.0444382550592	-1.96973146659317	0.134428592683678	0.725254326831271	0.925293211533977
chr19	40397135	40397667	532	-	utr3	PRX	0.0792728824158028	1	0.131602448246759	1	0.197093664151405	0.998590159291325	-1.05476055022878	-1.96973146659317	0.134428592683678	0.725254326831271	0.914970916364394
chr19	40399810	40400002	192	-	intron	PRX	0.819512186823571	1	0.919391399839249	1	0.747782656256448	0.998590159291325	-0.350625988139687	-1.96973146659317	0.134428592683678	0.725254326831271	1.61910547845349
chr19	40418169	40418385	216	+	intergenic	NA	NA	NA	0.791326930078238	1	0.46063795073551	0.998590159291325	2.14136790877547	NA	NA	NA	NA
chr19	40422613	40423614	1001	-	utr3	SERTAD1	0.636216456019922	1	0.709982448543593	1	0.674083193224312	0.998590159291325	-0.388420470747403	-0.713121805376359	0.357994565773501	0.946763206753406	0.324701334628956
chr19	40441379	40442155	776	-	utr3	SERTAD3	0.889739332556546	1	0.926609725703788	1	0.798785988934426	0.998590159291325	-0.436364371442486	0.350430273308495	0.746181236990592	0.999497652262284	-0.786794644750981
chr19	40451414	40451556	142	-	utr3	BLVRB	0.920903734296916	1	0.642499717517851	1	0.60125915399548	0.998590159291325	0.0207729559232972	0.948975049135254	0.369234617288334	0.951233032266317	-0.928202093211957
chr19	40458169	40458299	130	-	exon	BLVRB	0.820201119250515	1	0.949325582869252	1	0.930770987417879	0.998590159291325	0.343398897488546	0.948975049135254	0.369234617288334	0.951233032266317	-0.605576151646708
chr19	40458395	40458617	222	-	exon	BLVRB	0.644856546216478	1	0.793449708437728	1	0.898856199084213	0.998590159291325	-0.070148163670983	0.948975049135254	0.369234617288334	0.951233032266317	-1.01912321280624
chr19	40461405	40461518	113	-	intron	BLVRB	0.614038583373937	1	0.503228426613585	1	0.170481459360857	0.998590159291325	1.27102761377431	0.948975049135254	0.369234617288334	0.951233032266317	0.322052564639058
chr19	40465607	40465744	137	-	utr5	BLVRB	0.323856308125722	1	0.552170224714139	1	0.68842397323743	0.998590159291325	-0.0903548164836988	0.948975049135254	0.369234617288334	0.951233032266317	-1.03932986561895
chr19	40534097	40534253	156	+	utr3	SPTBN4	0.802660345793475	1	0.624015212493615	1	0.603187938267918	0.998590159291325	-2.16409303921893	-1.32431910630533	0.378351361081535	0.954113189920708	-0.839773932913605
chr19	40556001	40556101	100	+	utr3	SPTBN4	0.492096966475459	1	0.647408435397476	1	0.659366607890457	0.998590159291325	0.279714088918533	-1.32431910630533	0.378351361081535	0.954113189920708	1.60403319522386
chr19	40557019	40557405	386	+	utr3	SPTBN4	0.789468308806683	1	0.89570911175412	1	0.762781060015822	0.998590159291325	0.127492081695489	-1.32431910630533	0.378351361081535	0.954113189920708	1.45181118800082
chr19	40565409	40565516	107	+	utr3	SPTBN4	0.570591121254523	1	0.490228774766254	1	0.647565685954955	0.998590159291325	-0.879798119912329	-1.32431910630533	0.378351361081535	0.954113189920708	0.444520986392999
chr19	40565617	40565717	100	+	utr3	SPTBN4	0.761654279303856	1	0.815259197139613	1	0.879903142601218	0.998590159291325	-0.179577162614558	-1.32431910630533	0.378351361081535	0.954113189920708	1.14474194369077
chr19	40567651	40567898	247	+	utr3	SPTBN4	0.276201813968849	1	0.43160438233289	1	0.476477876537674	0.998590159291325	-0.803038209384973	-1.32431910630533	0.378351361081535	0.954113189920708	0.521280896920356
chr19	40575533	40575727	194	+	utr3	SPTBN4	0.558964309376947	1	0.658115143837502	1	0.804157334087856	0.998590159291325	-0.373748801570612	-1.32431910630533	0.378351361081535	0.954113189920708	0.950570304734717
chr19	40586781	40586906	125	+	exon	SHKBP1	0.311799565498652	1	0.547321286423388	1	0.670828281846053	0.998590159291325	0.232965235782658	0.37477317224072	0.656986905768797	0.999497652262284	-0.141807936458062
chr19	40588590	40588705	115	+	exon	SHKBP1	0.584353866836841	1	0.792008550725828	1	0.807846739223457	0.998590159291325	-0.324539183427415	0.37477317224072	0.656986905768797	0.999497652262284	-0.699312355668134
chr19	40588861	40589127	266	+	exon	SHKBP1	0.23742344046493	1	0.341753376362065	1	0.309247857732907	0.998590159291325	0.472036056286915	0.37477317224072	0.656986905768797	0.999497652262284	0.0972628840461952
chr19	40589203	40589311	108	+	intron	SHKBP1	0.998227125281838	1	0.925513929020424	1	0.763376615125612	0.998590159291325	0.561837055862582	0.37477317224072	0.656986905768797	0.999497652262284	0.187063883621862
chr19	40590209	40590340	131	+	exon	SHKBP1	0.435380701472352	1	0.311067884252504	1	0.100176983388155	0.998590159291325	-0.355787627059008	0.37477317224072	0.656986905768797	0.999497652262284	-0.730560799299728
chr19	40590915	40591212	297	+	utr3	SHKBP1	0.941741833658127	1	0.993370730308517	1	0.643420123991732	0.998590159291325	0.918875570424567	0.37477317224072	0.656986905768797	0.999497652262284	0.544102398183847
chr19	40598530	40598751	221	+	exon	LTBP4	0.295483508270194	1	0.204389645401159	1	0.227793340478603	0.998590159291325	-0.912094433350966	-3.34102243930352	0.00038317945158242	0.0489395361992079	2.42892800595255
chr19	40601461	40601561	100	+	exon	LTBP4	0.320511158543251	1	0.222305405191964	1	0.0292894116446038	0.998590159291325	-3.05143879917695	-3.34102243930352	0.00038317945158242	0.0489395361992079	0.289583640126567
chr19	40602492	40602592	100	+	intron	LTBP4	NA	NA	0.275826412778652	1	0.0191855773071275	0.998590159291325	-2.06268580273062	-3.34102243930352	0.00038317945158242	0.0489395361992079	1.2783366365729
chr19	40605038	40605175	137	+	utr3	LTBP4	0.381725801394096	1	0.14938369707112	1	0.0382481660057236	0.998590159291325	-1.98929425165848	-3.34102243930352	0.00038317945158242	0.0489395361992079	1.35172818764504
chr19	40605346	40605496	150	+	utr3	LTBP4	0.107948362043446	1	0.0378836090930961	1	0.0119091041591056	0.998590159291325	-1.69832760460992	-3.34102243930352	0.00038317945158242	0.0489395361992079	1.6426948346936
chr19	40605664	40605826	162	+	exon	LTBP4	0.682758380808787	1	0.631709671132485	1	0.601573830927656	0.998590159291325	-3.195257107685	-3.34102243930352	0.00038317945158242	0.0489395361992079	0.145765331618517
chr19	40607295	40607412	117	+	exon	LTBP4	0.375877274463627	1	0.404611829468335	1	0.327111584549771	0.998590159291325	-1.65753296287386	-3.34102243930352	0.00038317945158242	0.0489395361992079	1.68348947642966
chr19	40608429	40608537	108	+	exon	LTBP4	0.671509828354311	1	0.311559452864653	1	0.11683970960948	0.998590159291325	-2.11064298376445	-3.34102243930352	0.00038317945158242	0.0489395361992079	1.23037945553907
chr19	40609281	40609398	117	+	intron	LTBP4	0.439690158287276	1	0.236715909968629	1	0.403672065030359	0.998590159291325	-0.162555403061147	-3.34102243930352	0.00038317945158242	0.0489395361992079	3.17846703624237
chr19	40609479	40609603	124	+	exon	LTBP4	0.754558548898289	1	0.2547023057913	1	0.0809135124647427	0.998590159291325	-2.182308644692	-3.34102243930352	0.00038317945158242	0.0489395361992079	1.15871379461152
chr19	40610475	40610581	106	+	exon	LTBP4	NA	NA	0.301670532691475	1	0.0471530980558569	0.998590159291325	-2.37046306995573	-3.34102243930352	0.00038317945158242	0.0489395361992079	0.970559369347793
chr19	40611114	40611306	192	+	exon	LTBP4	0.157860195401078	1	0.104839550032336	1	0.052101110983039	0.998590159291325	-1.41922000383198	-3.34102243930352	0.00038317945158242	0.0489395361992079	1.92180243547154
chr19	40611795	40611919	124	+	exon	LTBP4	0.580009463104045	1	0.403980444107537	1	0.263171357341816	0.998590159291325	-2.0376264471314	-3.34102243930352	0.00038317945158242	0.0489395361992079	1.30339599217212
chr19	40613378	40613669	291	+	exon	LTBP4	0.350713926709844	1	0.0861505692006595	1	0.0511302872004493	0.998590159291325	-1.41160751649883	-3.34102243930352	0.00038317945158242	0.0489395361992079	1.92941492280469
chr19	40614252	40614393	141	+	exon	LTBP4	0.526858766523358	1	0.411923212426364	1	0.258246936995631	0.998590159291325	-2.39040958557942	-3.34102243930352	0.00038317945158242	0.0489395361992079	0.950612853724099
chr19	40619348	40619461	113	+	exon	LTBP4	0.248460127575834	1	0.27012788261265	1	0.0797813151256857	0.998590159291325	-1.02583267578588	-3.34102243930352	0.00038317945158242	0.0489395361992079	2.31518976351764
chr19	40622127	40622246	119	+	intron	LTBP4	0.723328903361958	1	0.764706516921838	1	0.909409491831786	0.998590159291325	-1.03626226336288	-3.34102243930352	0.00038317945158242	0.0489395361992079	2.30476017594064
chr19	40622350	40622579	229	+	exon	LTBP4	0.456143420614681	1	0.452808085013029	1	0.235598766319225	0.998590159291325	-1.96513324183574	-3.34102243930352	0.00038317945158242	0.0489395361992079	1.37588919746778
chr19	40623562	40623662	100	+	exon	LTBP4	0.0814981794605994	1	0.150068870650296	1	0.0337801212538306	0.998590159291325	-1.31198323578109	-3.34102243930352	0.00038317945158242	0.0489395361992079	2.02903920352243
chr19	40625791	40625988	197	+	exon	LTBP4	0.184308520527412	1	0.0740246476508788	1	0.0285793316246926	0.998590159291325	-1.27228109416548	-3.34102243930352	0.00038317945158242	0.0489395361992079	2.06874134513804
chr19	40627192	40627292	100	+	exon	LTBP4	0.421187311985439	1	0.157221344458427	1	0.0250459971194034	0.998590159291325	-1.67054624569183	-3.34102243930352	0.00038317945158242	0.0489395361992079	1.67047619361169
chr19	40627370	40627561	191	+	intron	LTBP4	0.509001171436864	1	0.918518293909535	1	0.938642390263463	0.998590159291325	-1.5920400879138	-3.34102243930352	0.00038317945158242	0.0489395361992079	1.74898235138972
chr19	40627645	40627802	157	+	exon	LTBP4	0.674191116859474	1	0.206234709443057	1	0.0900025929540825	0.998590159291325	-2.41820091461145	-3.34102243930352	0.00038317945158242	0.0489395361992079	0.922821524692068
chr19	40629329	40629721	392	+	utr3	LTBP4	0.882222362964648	1	0.727703221775257	1	0.438347522006293	0.998590159291325	-2.79859359727418	-3.34102243930352	0.00038317945158242	0.0489395361992079	0.542428842029337
chr19	40633730	40633835	105	+	intergenic	NA	NA	NA	0.694142658156201	1	0.914403527527348	0.998590159291325	-0.679967723350111	NA	NA	NA	NA
chr19	40667147	40667613	466	-	utr3	NUMBL	0.99858365099401	1	0.963363028195662	1	0.841793511777403	0.998590159291325	-0.556279076456327	-1.07172356269544	0.139029109635792	0.734098749167005	0.515444486239111
chr19	40667920	40668200	280	-	exon	NUMBL	0.871453569205949	1	0.907677914159128	1	0.982670370837543	0.998590159291325	-0.862131996826813	-1.07172356269544	0.139029109635792	0.734098749167005	0.209591565868625
chr19	40673492	40673687	195	-	exon	NUMBL	0.674516638825301	1	0.631031890528475	1	0.809505848008731	0.998590159291325	-1.10120508036909	-1.07172356269544	0.139029109635792	0.734098749167005	-0.029481517673648
chr19	40677281	40677415	134	-	exon	NUMBL	0.664294867402473	1	0.662838973189855	1	0.9176784045374	0.998590159291325	-1.17545335196948	-1.07172356269544	0.139029109635792	0.734098749167005	-0.103729789274046
chr19	40682925	40683033	108	-	exon	NUMBL	0.843582098438982	1	0.935429092946763	1	0.891627376470482	0.998590159291325	-1.2154643572213	-1.07172356269544	0.139029109635792	0.734098749167005	-0.14374079452586
chr19	40684463	40684566	103	-	utr5	NUMBL	0.731464642913009	1	0.885630961621512	1	0.73514502408118	0.998590159291325	-1.63360482608017	-1.07172356269544	0.139029109635792	0.734098749167005	-0.561881263384734
chr19	40691605	40691711	106	-	utr3	ADCK4	0.966487796785391	1	0.763002170201541	1	0.820625706028289	0.998590159291325	1.07672192102776	0.350388433894025	0.740157904430245	0.999497652262284	0.726333487133731
chr19	40691999	40692417	418	-	utr3	ADCK4	0.783253405691727	1	0.843243308319441	1	0.755732550600001	0.998590159291325	-0.259033403314542	0.350388433894025	0.740157904430245	0.999497652262284	-0.609421837208567
chr19	40714319	40714432	113	-	utr5	ADCK4	0.871668978449838	1	0.675220157800233	1	0.819602366320944	0.998590159291325	-0.00384020109055153	0.350388433894025	0.740157904430245	0.999497652262284	-0.354228634984576
chr19	40717339	40717895	556	+	exon	ITPKC	0.175684619340248	1	0.437193444186379	1	0.36536840285405	0.998590159291325	-0.223656293927865	-0.687455786767862	0.343307128951652	0.942237984557854	0.463799492839997
chr19	40717954	40718276	322	-	utr5	ADCK4	0.980355835941025	1	0.938272095222681	1	0.882290895999159	0.998590159291325	-0.311329373270045	0.350388433894025	0.740157904430245	0.999497652262284	-0.66171780716407
chr19	40729172	40729358	186	+	exon	ITPKC	0.249163481774321	1	0.362032108857147	1	0.326538609399688	0.998590159291325	-0.275221182679362	-0.687455786767862	0.343307128951652	0.942237984557854	0.4122346040885
chr19	40729673	40729791	118	+	intron	ITPKC	0.845403387749758	1	0.962668956696485	1	0.659122733567943	0.998590159291325	-0.0973500162116631	-0.687455786767862	0.343307128951652	0.942237984557854	0.590105770556199
chr19	40733087	40733338	251	+	exon	ITPKC	0.713540846505792	1	0.676197091665914	1	0.782846652454136	0.998590159291325	-0.0338091347773663	-0.687455786767862	0.343307128951652	0.942237984557854	0.653646651990496
chr19	40737659	40737767	108	+	utr3	ITPKC	0.736303141761687	1	0.763897757716873	1	0.653306292088339	0.998590159291325	-0.203703746478946	-0.687455786767862	0.343307128951652	0.942237984557854	0.483752040288916
chr19	40739284	40740698	1414	+	utr3	ITPKC	0.218627255953225	1	0.462664845646422	1	0.491251340993648	0.998590159291325	0.44474859635049	-0.687455786767862	0.343307128951652	0.942237984557854	1.13220438311835
chr19	40752257	40752367	110	+	intron	SNRPA	NA	NA	0.474086539671185	1	0.214284622823512	0.998590159291325	1.81999921254337	0.908033142973843	0.182954388305907	0.801465897325646	0.911966069569527
chr19	40759463	40759567	104	+	utr3	SNRPA	0.277015822934928	1	0.519215472479087	1	0.350887871016307	0.998590159291325	-0.222643361840629	0.908033142973843	0.182954388305907	0.801465897325646	-1.13067650481447
chr19	40786395	40786507	112	+	exon	RAB4B	0.788923749194811	1	0.575265481366413	1	0.89845901293548	0.998590159291325	0.6030030082668	-0.265275812498778	0.813577092678276	0.999497652262284	0.868278820765578
chr19	40786609	40786709	100	+	utr3	MIA-RAB4B	0.341947746140048	1	0.45498745429472	1	0.540243074880962	0.998590159291325	0.369757694375967	NA	NA	NA	NA
chr19	40786782	40786940	158	+	utr3	RAB4B	0.95339944937257	1	0.658297281009138	1	0.753149326022543	0.998590159291325	0.66721772038182	-0.265275812498778	0.813577092678276	0.999497652262284	0.932493532880598
chr19	40787475	40787608	133	-	intron	CTC-490E21.14	0.399227458752967	1	0.3776411580136	1	0.801727975633798	0.998590159291325	1.81733463557925	0.975141717629359	0.421106230342766	0.965800671508101	0.842192917949891
chr19	40787917	40788056	139	-	intron	CTC-490E21.14	0.22757937553383	1	0.178584390437095	1	0.623447097360775	0.998590159291325	2.66404705306253	0.975141717629359	0.421106230342766	0.965800671508101	1.68890533543317
chr19	40796547	40796740	193	+	utr3	RAB4B	0.878752848046751	1	0.899163000840515	1	0.575317632228574	0.998590159291325	0.561414457321341	-0.265275812498778	0.813577092678276	0.999497652262284	0.82669026982012
chr19	40800286	40801411	1125	+	utr3	RAB4B-EGLN2	0.761469173253187	1	0.798718634948513	1	0.922566621994711	0.998590159291325	-0.63783313967296	NA	NA	NA	NA
chr19	40807415	40807515	100	+	utr3	RAB4B-EGLN2	0.722689247218018	1	0.899578635552252	1	0.768112682898883	0.998590159291325	-0.404109557258165	NA	NA	NA	NA
chr19	40807916	40808392	476	+	utr3	RAB4B-EGLN2	0.850173817653001	1	0.760853693378386	1	0.868629359626261	0.998590159291325	0.561587317905978	NA	NA	NA	NA
chr19	40808708	40808820	112	-	exon	CYP2T1P	0.25522143439915	1	0.35607409340559	1	0.742445524590832	0.998590159291325	-0.71248652372852	-1.88486321764933	0.16651422273538	0.781140704642599	1.17237669392081
chr19	40809474	40809681	207	-	exon	CYP2T1P	0.592056004110498	1	0.740078953186048	1	0.9870839810848	0.998590159291325	-0.827601218645855	-1.88486321764933	0.16651422273538	0.781140704642599	1.05726199900347
chr19	40815976	40816130	154	+	intron	CTC-490E21.12	NA	NA	0.816573892369298	1	0.694924353799141	0.998590159291325	-1.16053487552645	NA	NA	NA	NA
chr19	40826690	40826811	121	-	exon	CYP2F2P	0.353102662889001	1	0.428433401750897	1	0.63554575525931	0.998590159291325	-0.0350035267763172	-1.8813539652959	0.170367713977203	0.785930871011717	1.84635043851958
chr19	40838616	40838784	168	+	intron	CTC-490E21.12	NA	NA	0.137387887706106	1	0.16101865096408	0.998590159291325	-1.77782162786378	NA	NA	NA	NA
chr19	40848903	40849107	204	+	intron	CTC-490E21.12	0.672879682152027	1	0.896271880779834	1	0.980082318642709	0.998590159291325	-0.711551175864857	NA	NA	NA	NA
chr19	40869269	40869387	118	+	intron	CTC-490E21.12	NA	NA	0.965113656247144	1	0.731326884392951	0.998590159291325	-1.04859106606494	NA	NA	NA	NA
chr19	41160767	41160965	198	+	intergenic	NA	NA	NA	0.544452145964705	1	0.785373145781777	0.998590159291325	0.961552167239809	NA	NA	NA	NA
chr19	41168393	41168500	107	+	intergenic	NA	NA	NA	0.886618552141146	1	0.459099931847467	0.998590159291325	2.40966527376282	NA	NA	NA	NA
chr19	41205373	41205517	144	+	intron	CYP2S1	NA	NA	0.919980253282695	1	0.8562158149037	0.998590159291325	0.24009626942544	2.26892354230739	0.0777385623026848	0.582827903621408	-2.02882727288195
chr19	41218956	41219433	477	+	utr5	AXL	0.0138318492198427	1	0.00604678182310462	1	0.00108349013160242	0.2307520281374	-0.995535830030751	-1.8514012884577	0.00712277313531057	0.189541763205699	0.855865458426951
chr19	41220711	41220904	193	+	exon	AXL	0.550597105824908	1	0.367237709706013	1	0.597339599683065	0.998590159291325	-1.07835541644944	-1.8514012884577	0.00712277313531057	0.189541763205699	0.773045872008264
chr19	41221835	41222003	168	-	exon	CTD-2195B23.3	0.717275821746252	1	0.621817653730312	1	0.597730534597345	0.998590159291325	-1.07092013019814	-2.7505818149408	0.0296247685897412	0.388001717775359	1.67966168474265
chr19	41223397	41223501	104	+	intron	AXL	0.923359364162013	1	0.507039129012386	1	0.603475595465781	0.998590159291325	-1.02770717700274	-1.8514012884577	0.00712277313531057	0.189541763205699	0.823694111454959
chr19	41237909	41238058	149	+	utr5	AXL	0.3355862806021	1	0.159168809867659	1	0.172441853077551	0.998590159291325	-1.08132274940523	-1.8514012884577	0.00712277313531057	0.189541763205699	0.770078539052472
chr19	41239115	41239301	186	+	exon	AXL	0.647564466276323	1	0.844623963548	1	0.995847124384258	0.998713982543422	-0.856525693272484	-1.8514012884577	0.00712277313531057	0.189541763205699	0.994875595185218
chr19	41240765	41240904	139	+	intron	AXL	0.814322100120458	1	0.969661106165237	1	0.779791432996847	0.998590159291325	-1.44298041805088	-1.8514012884577	0.00712277313531057	0.189541763205699	0.408420870406822
chr19	41241496	41241602	106	+	intron	AXL	NA	NA	0.877399273588221	1	0.617881125978698	0.998590159291325	-1.42831806239776	-1.8514012884577	0.00712277313531057	0.189541763205699	0.42308322605994
chr19	41248460	41248814	354	+	exon	AXL	0.275043291109601	1	0.27317470259368	1	0.29064382928126	0.998590159291325	-0.527725878333513	-1.8514012884577	0.00712277313531057	0.189541763205699	1.32367541012419
chr19	41252283	41252431	148	+	exon	AXL	0.639578002402722	1	0.588787469883229	1	0.421470444677491	0.998590159291325	-0.489567669759623	-1.8514012884577	0.00712277313531057	0.189541763205699	1.36183361869808
