## Additional file 4: Peaks and statistical test results for experiments in Figures 3-4. for "Limits in the detection of m^6^A changes using MeRIP/m^6^A-seq": liu_endometrialtumours_2018_deq_results.txt (part 6 of 10)

seqnames	start	end	width	strand	annot	main.gene	deseq2.p	deseq2.padj	edger.p	edger.padj	qnb.p	qnb.padj	peak.l2fc	gene.l2fc	gene.p	gene.padj	diff.l2fc
chr19	41252777	41252933	156	+	exon	AXL	0.53341481126568	1	0.565270910773808	1	0.391075088340578	0.998590159291325	-0.473336484030371	-1.8514012884577	0.00712277313531057	0.189541763205699	1.37806480442733
chr19	41253535	41253737	202	+	exon	AXL	0.809403577718408	1	0.814114336394663	1	0.714979203536135	0.998590159291325	-0.423604502391789	-1.8514012884577	0.00712277313531057	0.189541763205699	1.42779678606591
chr19	41253841	41253961	120	+	intron	AXL	0.3242504670979	1	0.16344860809791	1	0.363028508006528	0.998590159291325	-0.797112214603289	-1.8514012884577	0.00712277313531057	0.189541763205699	1.05428907385441
chr19	41255258	41255438	180	+	intron	AXL	NA	NA	0.883170256373739	1	0.942481367085134	0.998590159291325	1.87110711799609	-1.8514012884577	0.00712277313531057	0.189541763205699	3.72250840645379
chr19	41259526	41259766	240	+	exon	AXL	0.0801093867144915	1	0.324583541573203	1	0.239516037273548	0.998590159291325	-0.62153551757745	-1.8514012884577	0.00712277313531057	0.189541763205699	1.22986577088025
chr19	41264425	41264755	330	+	utr5	HNRNPUL1	0.538046650795391	1	0.526380921877675	1	0.521812878163129	0.998590159291325	0.277245401462017	0.197263610551338	0.733427501435228	0.999497652262284	0.0799817909106792
chr19	41264851	41265012	161	+	utr5	HNRNPUL1	0.956988687637086	1	0.855347502510326	1	0.827872629792159	0.998590159291325	0.365552340976919	0.197263610551338	0.733427501435228	0.999497652262284	0.168288730425581
chr19	41272010	41272182	172	+	utr3	HNRNPUL1	0.830904167142072	1	0.941957298267923	1	0.994097570256556	0.998590159291325	-0.127684604749007	0.197263610551338	0.733427501435228	0.999497652262284	-0.324948215300344
chr19	41273925	41274032	107	+	utr3	HNRNPUL1	0.683967354992595	1	0.67615062154269	1	0.4636032344784	0.998590159291325	-0.217022881706842	0.197263610551338	0.733427501435228	0.999497652262284	-0.41428649225818
chr19	41276087	41276218	131	+	utr3	HNRNPUL1	0.367743405003627	1	0.541435399901773	1	0.577966760893964	0.998590159291325	-0.277068044975179	0.197263610551338	0.733427501435228	0.999497652262284	-0.474331655526517
chr19	41292212	41292424	212	+	utr3	HNRNPUL1	0.642883472236357	1	0.806236829770115	1	0.787429831090255	0.998590159291325	-0.165581622002384	0.197263610551338	0.733427501435228	0.999497652262284	-0.362845232553721
chr19	41294294	41294406	112	+	utr3	HNRNPUL1	0.721420637891152	1	0.698582255072995	1	0.577606104328556	0.998590159291325	-0.414210685364075	0.197263610551338	0.733427501435228	0.999497652262284	-0.611474295915413
chr19	41302621	41302937	316	-	utr3	TGFB1	0.796949303960571	1	0.751599343947209	1	0.861632304339756	0.998590159291325	0.0627173576905119	-1.27323630754858	0.0710872080828744	0.561906621534116	1.3359536652391
chr19	41303909	41304168	259	+	utr3	HNRNPUL1	0.46427792025084	1	0.72742361653424	1	0.600562030391729	0.998590159291325	-0.555270645189271	0.197263610551338	0.733427501435228	0.999497652262284	-0.752534255740609
chr19	41316374	41316584	210	+	utr5	CCDC97	0.423304423460772	1	0.346380059765855	1	0.262325437446873	0.998590159291325	-0.360566058861722	-0.336771164884543	0.667582479949465	0.999497652262284	-0.0237948939771792
chr19	41319629	41319841	212	+	exon	CCDC97	0.556000689765327	1	0.630252474320998	1	0.835890911916957	0.998590159291325	0.0509576444537035	-0.336771164884543	0.667582479949465	0.999497652262284	0.387728809338246
chr19	41320271	41320464	193	+	exon	CCDC97	0.728837628203034	1	0.939142792049798	1	0.990697388206767	0.998590159291325	0.142189162068818	-0.336771164884543	0.667582479949465	0.999497652262284	0.478960326953361
chr19	41322537	41323151	614	+	utr3	CCDC97	0.78950185611622	1	0.730407643680556	1	0.65167942104492	0.998590159291325	-0.220305630605041	-0.336771164884543	0.667582479949465	0.999497652262284	0.116465534279502
chr19	41323513	41323634	121	+	utr3	CCDC97	0.520593688849657	1	0.952424723600334	1	0.86122788256367	0.998590159291325	-0.352206329004012	-0.336771164884543	0.667582479949465	0.999497652262284	-0.0154351641194689
chr19	41323821	41324577	756	+	utr3	CCDC97	0.0677824123027815	1	0.344759713233732	1	0.399236244880186	0.998590159291325	0.229935598248215	-0.336771164884543	0.667582479949465	0.999497652262284	0.566706763132758
chr19	41325031	41325192	161	-	intron	TGFB1	NA	NA	0.810241323963458	1	0.950919018205969	0.998590159291325	-2.55423702512111	-1.27323630754858	0.0710872080828744	0.561906621534116	-1.28100071757253
chr19	41325633	41325758	125	-	intron	TGFB1	NA	NA	0.820533690977632	1	0.886708850560939	0.998590159291325	-0.902217840240644	-1.27323630754858	0.0710872080828744	0.561906621534116	0.371018467307939
chr19	41352757	41352965	208	-	exon	TGFB1	0.248126180762735	1	0.719363845147365	1	0.836968511783084	0.998590159291325	-0.419318892405238	-1.27323630754858	0.0710872080828744	0.561906621534116	0.853917415143345
chr19	41353297	41353923	626	-	utr5	TGFB1	0.87306688786311	1	0.895848612985963	1	0.99187891064955	0.998590159291325	-0.816233775749087	-1.27323630754858	0.0710872080828744	0.561906621534116	0.457002531799497
chr19	41354565	41355005	440	-	utr3	B9D2	0.944724528057109	1	0.832135776243861	1	0.786943857280805	0.998590159291325	0.597572161887091	0.551241924206436	0.606463099868922	0.999497652262284	0.0463302376806546
chr19	41364434	41364614	180	+	intron	CTC-435M10.3	0.800788454337803	1	0.873594533866018	1	0.586792418918132	0.998590159291325	-0.640830968924375	0.0743640681034401	0.98122823865588	NA	-0.715195037027815
chr19	41374199	41374322	123	+	exon	CTC-435M10.12	0.617315581053513	1	0.775434385880266	1	0.690450417299044	0.998590159291325	-0.522545967049894	-0.352784201481502	0.792178464253232	0.999497652262284	-0.169761765568392
chr19	41375005	41375105	100	+	intron	CTC-435M10.3	0.154958658090296	1	0.429367948945996	1	0.476790547306143	0.998590159291325	-0.799878356215097	0.0743640681034401	0.98122823865588	NA	-0.874242424318537
chr19	41376518	41376702	184	+	utr5	TMEM91	0.657467159661181	1	0.774500447496648	1	0.906256757750988	0.998590159291325	-0.286605393000987	-0.0491664538971757	0.968677649113921	0.999497652262284	-0.237438939103812
chr19	41379466	41379735	269	+	intron	CTC-435M10.3	NA	NA	0.833805704807922	1	0.908246822620073	0.998590159291325	0.934061404921989	0.0743640681034401	0.98122823865588	NA	0.859697336818549
chr19	41383738	41384049	311	+	utr3	TMEM91	0.774443480430209	1	0.65757271917914	1	0.639356752033169	0.998590159291325	-0.124280660693582	-0.0491664538971757	0.968677649113921	0.999497652262284	-0.0751142067964059
chr19	41386597	41386705	108	-	utr3	EXOSC5	0.201628173961487	1	0.226395226976242	1	0.0819723577782063	0.998590159291325	0.091850948630601	1.54336660504921	0.134401278281877	0.725254326831271	-1.45151565641861
chr19	41397214	41397326	112	-	exon	EXOSC5	0.737132067545106	1	0.713327507600853	1	0.639621740388641	0.998590159291325	0.133698930139191	1.54336660504921	0.134401278281877	0.725254326831271	-1.40966767491002
chr19	41422937	41423126	189	+	exon	CTC-435M10.3	0.892713610070997	1	0.973193517437339	1	0.843854031094442	0.998590159291325	-0.122009137775324	0.0743640681034401	0.98122823865588	NA	-0.196373205878764
chr19	41424381	41424585	204	+	exon	CTC-435M10.3	0.518089519771379	1	0.518645497650493	1	0.563970875198928	0.998590159291325	-0.241093654428293	0.0743640681034401	0.98122823865588	NA	-0.315457722531733
chr19	41425414	41425618	204	-	utr3	B3GNT8	0.741704155255884	1	0.95772704255475	1	0.981953788404617	0.998590159291325	1.2881193361029	-0.218266314439927	0.875847100683021	0.999497652262284	1.50638565054282
chr19	41426024	41426551	527	+	exon	CTC-435M10.6	0.62423985010309	1	0.577426481465013	1	0.878262286815463	0.998590159291325	-0.160140701817343	NA	NA	NA	NA
chr19	41426619	41426824	205	-	utr5	B3GNT8	0.709486635555352	1	0.915985556787252	1	0.828099708435255	0.998590159291325	-0.659385506846805	-0.218266314439927	0.875847100683021	0.999497652262284	-0.441119192406879
chr19	41447313	41447460	147	+	intergenic	NA	0.693892729420172	1	0.920683951419162	1	0.81788574147172	0.998590159291325	-0.746143206979584	NA	NA	NA	NA
chr19	41454411	41454622	211	-	exon	PCAT19	0.55959930642796	1	0.607207047920167	1	0.50537183575611	0.998590159291325	0.58252951730919	0.676478262392267	NA	NA	-0.0939487450830773
chr19	41536480	41536863	383	+	exon	LINC01480	0.674209992301134	1	0.61025073001613	1	0.680708648700837	0.998590159291325	0.36942141664939	0.763348978159757	0.39365932216717	0.959069405899067	-0.393927561510367
chr19	41539996	41540278	282	+	intergenic	NA	0.970372180007767	1	0.912753182301685	1	0.748338013773238	0.998590159291325	-0.319788013339865	NA	NA	NA	NA
chr19	41564554	41564795	241	+	utr5	CEACAM21	0.553891880728427	1	0.596967581117758	1	0.744674324759888	0.998590159291325	-0.0201714946911423	-0.899919015093842	0.279448261265406	0.899242843875173	0.8797475204027
chr19	41564839	41565039	200	+	utr5	CEACAM21	0.272647832262855	1	0.34276855569197	1	0.368296754683485	0.998590159291325	0.0203666137760402	-0.899919015093842	0.279448261265406	0.899242843875173	0.920285628869882
chr19	41586575	41586761	186	+	utr3	CEACAM21	0.180771971431255	1	0.133870440829431	1	0.0504889854394549	0.998590159291325	0.377330529140385	-0.899919015093842	0.279448261265406	0.899242843875173	1.27724954423423
chr19	41789760	41789874	114	+	intergenic	NA	NA	NA	0.152991834485526	1	0.605133622622842	0.998590159291325	0.921870147822509	NA	NA	NA	NA
chr19	41861060	41861181	121	+	utr5	RPS19	0.692603039049865	1	0.648244937936078	1	0.681930600352825	0.998590159291325	0.0586583854463028	0.599380071138222	0.359903245568263	0.948213595944306	-0.54072168569192
chr19	41868964	41869206	242	+	utr3	RPS19	0.734913340287489	1	0.726789482069933	1	0.790389599626989	0.998590159291325	-0.0716604245914214	0.599380071138222	0.359903245568263	0.948213595944306	-0.671040495729644
chr19	41869634	41869754	120	+	exon	MIR6797	0.513355235552623	1	0.551481916813424	1	0.67428345909687	0.998590159291325	0.0914287298980603	-0.201562130529868	0.931985658727098	NA	0.292990860427928
chr19	41883516	41883647	131	+	intron	ARHGEF1	0.906759810411666	1	0.835394525369424	1	0.739792903717688	0.998590159291325	0.110819613076218	0.133105532658511	0.895969242883413	0.999497652262284	-0.0222859195822937
chr19	41888122	41888310	188	+	exon	ARHGEF1	0.795904742700819	1	0.818110333833959	1	0.858666939571789	0.998590159291325	0.686119020463862	0.133105532658511	0.895969242883413	0.999497652262284	0.553013487805351
chr19	41888698	41888831	133	+	exon	ARHGEF1	0.389554152955211	1	0.686347544877697	1	0.90664120155615	0.998590159291325	-0.0962752797050235	0.133105532658511	0.895969242883413	0.999497652262284	-0.229380812363535
chr19	41889115	41889243	128	+	exon	ARHGEF1	0.789722856192771	1	0.872053991539108	1	0.639149380871197	0.998590159291325	-0.186492097376904	0.133105532658511	0.895969242883413	0.999497652262284	-0.319597630035415
chr19	41889561	41889707	146	+	exon	ARHGEF1	0.657495425981778	1	0.51068423277447	1	0.366399088565483	0.998590159291325	-0.0485830324001361	0.133105532658511	0.895969242883413	0.999497652262284	-0.181688565058647
chr19	41890871	41891145	274	+	intron	ARHGEF1	0.813617602426744	1	0.506099236559892	1	0.457905010190687	0.998590159291325	0.787099479416632	0.133105532658511	0.895969242883413	0.999497652262284	0.653993946758121
chr19	41892581	41892836	255	+	exon	ARHGEF1	0.660963771780564	1	0.398669949062584	1	0.196025770770032	0.998590159291325	-0.561613963652414	0.133105532658511	0.895969242883413	0.999497652262284	-0.694719496310926
chr19	41894388	41894505	117	+	utr3	ARHGEF1	0.381210506004251	1	0.711329273284525	1	0.821675860914552	0.998590159291325	-0.0464740146322849	0.133105532658511	0.895969242883413	0.999497652262284	-0.179579547290796
chr19	41895280	41895468	188	+	utr3	ARHGEF1	0.749992048118242	1	0.843466773781221	1	0.782582549138299	0.998590159291325	-0.331487096488635	0.133105532658511	0.895969242883413	0.999497652262284	-0.464592629147147
chr19	41896316	41896464	148	+	exon	ARHGEF1	0.660535998904988	1	0.799338400118322	1	0.939980604801805	0.998590159291325	-0.395783812694825	0.133105532658511	0.895969242883413	0.999497652262284	-0.528889345353337
chr19	41896532	41896675	143	+	exon	ARHGEF1	NA	NA	0.471101244621711	1	0.352873975557719	0.998590159291325	-0.125015593011371	0.133105532658511	0.895969242883413	0.999497652262284	-0.258121125669883
chr19	41896741	41897035	294	+	exon	ARHGEF1	NA	NA	0.280107174747848	1	0.327623408255671	0.998590159291325	0.0801627769560272	0.133105532658511	0.895969242883413	0.999497652262284	-0.052942755702484
chr19	41898329	41898567	238	+	exon	ARHGEF1	0.957405125429501	1	0.967686047563134	1	0.798806987883442	0.998590159291325	0.191364839243019	0.133105532658511	0.895969242883413	0.999497652262284	0.0582593065845078
chr19	41901818	41902010	192	+	exon	ARHGEF1	0.71523413227247	1	0.532036323223897	1	0.442009153437032	0.998590159291325	0.313190349006171	0.133105532658511	0.895969242883413	0.999497652262284	0.18008481634766
chr19	41902230	41902338	108	+	exon	ARHGEF1	0.589180296539198	1	0.631365192143623	1	0.741715771854853	0.998590159291325	0.116745999951803	0.133105532658511	0.895969242883413	0.999497652262284	-0.0163595327067084
chr19	41902738	41902840	102	+	exon	ARHGEF1	0.866459231634531	1	0.953037317036299	1	0.832318968684048	0.998590159291325	0.28057714486488	0.133105532658511	0.895969242883413	0.999497652262284	0.147471612206368
chr19	41904197	41904326	129	+	exon	ARHGEF1	0.0976001605659031	1	0.040843671170663	1	0.00139325688039019	0.279591541290008	0.340079983515674	0.133105532658511	0.895969242883413	0.999497652262284	0.206974450857163
chr19	41905864	41905983	119	+	utr3	ARHGEF1	0.965282075232073	1	0.840250616464056	1	0.677029121565115	0.998590159291325	0.175948246661893	0.133105532658511	0.895969242883413	0.999497652262284	0.0428427140033821
chr19	41906396	41906729	333	+	exon	ARHGEF1	0.905633057172245	1	0.773225996560828	1	0.885512234330615	0.998590159291325	0.793145015749588	0.133105532658511	0.895969242883413	0.999497652262284	0.660039483091077
chr19	41907059	41907324	265	+	utr3	ARHGEF1	0.837978907870024	1	0.902157483344558	1	0.811257935475448	0.998590159291325	0.795881482849175	0.133105532658511	0.895969242883413	0.999497652262284	0.662775950190664
chr19	41958782	41959014	232	-	utr5	RABAC1	0.632336556310199	1	0.906964714909759	1	0.653543175349655	0.998590159291325	-0.374815876713848	-0.254564118763961	0.787346507291017	0.999497652262284	-0.120251757949887
chr19	41998413	41998862	449	-	utr3	GRIK5	NA	NA	0.760329782886443	1	0.988753508562314	0.998590159291325	1.86098449797495	0.5141610677361	NA	NA	1.34682343023885
chr19	41999267	41999405	138	-	exon	GRIK5	NA	NA	0.546207451468996	1	0.532665045635984	0.998590159291325	2.79758416674035	0.5141610677361	NA	NA	2.28342309900425
chr19	42003600	42003701	101	-	exon	GRIK5	0.763320757029387	1	0.975188414244419	1	0.677836357056609	0.998590159291325	-0.277869931417915	0.5141610677361	NA	NA	-0.792030999154016
chr19	42069498	42069598	100	+	intron	ZNF574	NA	NA	0.278180085093226	1	0.344734295251767	0.998590159291325	0.0864692461201984	0.298005487782251	0.679848030186485	0.999497652262284	-0.211536241662053
chr19	42069927	42070183	256	+	intron	ZNF574	NA	NA	0.560256313270805	1	0.539359837275909	0.998590159291325	2.13320293646836	0.298005487782251	0.679848030186485	0.999497652262284	1.83519744868611
chr19	42078724	42078919	195	+	exon	ZNF574	0.794176889045729	1	0.859140555186348	1	0.843933609383287	0.998590159291325	-0.306087319621552	0.298005487782251	0.679848030186485	0.999497652262284	-0.604092807403803
chr19	42079423	42079610	187	+	exon	ZNF574	0.823707376017737	1	0.918035738819537	1	0.859356701600754	0.998590159291325	-0.479698351772823	0.298005487782251	0.679848030186485	0.999497652262284	-0.777703839555074
chr19	42079659	42080056	397	+	exon	ZNF574	0.593175893148104	1	0.565073679579576	1	0.618534781858585	0.998590159291325	-0.403920107946363	0.298005487782251	0.679848030186485	0.999497652262284	-0.701925595728614
chr19	42080175	42080294	119	+	exon	ZNF574	0.596445247434724	1	0.956815650417461	1	0.981977487078582	0.998590159291325	0.336980180892543	0.298005487782251	0.679848030186485	0.999497652262284	0.0389746931102916
chr19	42080576	42081353	777	+	utr3	ZNF574	0.737165312464937	1	0.773065169296324	1	0.76915936938446	0.998590159291325	0.158513982631264	0.298005487782251	0.679848030186485	0.999497652262284	-0.139491505150988
chr19	42088365	42088556	191	-	utr3	POU2F2	0.279547955051337	1	0.365039660381944	1	0.210171480068772	0.998590159291325	1.57230926585727	1.55827535125255	0.223129452830992	0.842629976187141	0.014033914604721
chr19	42088608	42089009	401	-	utr3	POU2F2	NA	NA	0.860317085762957	1	0.989982633668253	0.998590159291325	2.00928016437173	1.55827535125255	0.223129452830992	0.842629976187141	0.451004813119176
chr19	42089851	42090036	185	-	utr3	POU2F2	0.44789815002357	1	0.701112616103744	1	0.827856200259992	0.998590159291325	1.09296576742442	1.55827535125255	0.223129452830992	0.842629976187141	-0.465309583828132
chr19	42090699	42091409	710	-	utr3	POU2F2	0.595125064184602	1	0.64827279258818	1	0.420504167475326	0.998590159291325	1.88738883156084	1.55827535125255	0.223129452830992	0.842629976187141	0.329113480308288
chr19	42105983	42106174	191	-	intron	POU2F2	NA	NA	0.976375789303068	1	0.502451228124704	0.998590159291325	2.61513675017606	1.55827535125255	0.223129452830992	0.842629976187141	1.05686139892351
chr19	42176398	42176556	158	-	intron	POU2F2	0.676256555264481	1	0.959805488050396	1	0.809555349846091	0.998590159291325	0.986054201536799	1.55827535125255	0.223129452830992	0.842629976187141	-0.57222114971575
chr19	42198754	42198910	156	-	utr3	DEDD2	0.551290230287398	1	0.564031585707837	1	0.324856203492825	0.998590159291325	0.297681885321718	0.848114863435525	0.334063256823433	0.938021415569448	-0.550432978113807
chr19	42199211	42199886	675	-	utr3	DEDD2	0.831358732389351	1	0.98437377145607	1	0.905584581337231	0.998590159291325	-0.174047957745903	0.848114863435525	0.334063256823433	0.938021415569448	-1.02216282118143
chr19	42209719	42209888	169	-	exon	DEDD2	0.744544289235678	1	0.425689350136579	1	0.402183580133548	0.998590159291325	-0.719870157303488	0.848114863435525	0.334063256823433	0.938021415569448	-1.56798502073901
chr19	42216742	42217058	316	-	utr5	DEDD2	0.442123407352276	1	0.633682506420538	1	0.595073178182728	0.998590159291325	-0.00218058035717138	0.848114863435525	0.334063256823433	0.938021415569448	-0.850295443792697
chr19	42224087	42224242	155	+	utr5	ZNF526	NA	NA	0.16871809870084	1	0.19893907868529	0.998590159291325	2.28106267692722	0.888489679114326	0.239416998103298	0.860873022014374	1.39257299781289
chr19	42224427	42224816	389	+	exon	ZNF526	0.996896051822599	1	0.82636012066497	1	0.728548035820125	0.998590159291325	0.173896186634984	0.888489679114326	0.239416998103298	0.860873022014374	-0.714593492479341
chr19	42224870	42225326	456	+	exon	ZNF526	0.74066105452426	1	0.658853461347401	1	0.519761095049487	0.998590159291325	0.0435042551794675	0.888489679114326	0.239416998103298	0.860873022014374	-0.844985423934858
chr19	42225459	42225604	145	+	exon	ZNF526	0.988706030598194	1	0.950172585166069	1	0.93872215763135	0.998590159291325	0.234277248609312	0.888489679114326	0.239416998103298	0.860873022014374	-0.654212430505013
chr19	42225850	42226042	192	+	exon	ZNF526	0.609995781123013	1	0.7975697768036	1	0.793621432035933	0.998590159291325	-0.564024838810447	0.888489679114326	0.239416998103298	0.860873022014374	-1.45251451792477
chr19	42226160	42226552	392	+	utr3	ZNF526	0.942793425942196	1	0.994786544409922	1	0.900433012837917	0.998590159291325	0.171597709708711	0.888489679114326	0.239416998103298	0.860873022014374	-0.716891969405615
chr19	42226799	42227013	214	+	utr3	ZNF526	0.338522217162651	1	0.237828840283061	1	0.196533170158684	0.998590159291325	0.842014402133185	0.888489679114326	0.239416998103298	0.860873022014374	-0.0464752769811405
chr19	42240005	42240165	160	-	exon	AC006486.9	0.92548695084565	1	0.765641476014874	1	0.799833566905847	0.998590159291325	-0.567198356021936	NA	NA	NA	NA
chr19	42247692	42247854	162	-	utr3	ERF	0.75882684681637	1	0.939727308394756	1	0.924555873566371	0.998590159291325	-0.165730251694818	-0.840431950808321	0.369336164274638	0.951233032266317	0.674701699113503
chr19	42248354	42249740	1386	-	utr3	ERF	0.785145370294563	1	0.636565535852591	1	0.59053190778457	0.998590159291325	-0.701351732626513	-0.840431950808321	0.369336164274638	0.951233032266317	0.139080218181808
chr19	42250402	42250595	193	-	utr5	ERF	0.604074628607532	1	0.916622341397198	1	0.885180659005099	0.998590159291325	-0.333967673372693	-0.840431950808321	0.369336164274638	0.951233032266317	0.506464277435629
chr19	42269277	42269391	114	+	utr5	CIC	NA	NA	0.0528448067249578	1	0.108925325565496	0.998590159291325	2.94905862029998	-1.18254261186856	0.19352454953621	0.814394101476738	4.13160123216854
chr19	42271800	42272475	675	+	exon	CIC	0.499726286570524	1	0.274390093667206	1	0.18339004013196	0.998590159291325	-0.613462284960405	-1.18254261186856	0.19352454953621	0.814394101476738	0.569080326908156
chr19	42272605	42273411	806	+	exon	CIC	NA	NA	0.709154863878397	1	0.960828180966331	0.998590159291325	-0.34986406796906	-1.18254261186856	0.19352454953621	0.814394101476738	0.832678543899501
chr19	42273466	42274145	679	+	exon	CIC	0.973876380750041	1	0.922570811790907	1	0.892981174664588	0.998590159291325	-0.881419750437906	-1.18254261186856	0.19352454953621	0.814394101476738	0.301122861430655
chr19	42274292	42274418	126	+	exon	CIC	NA	NA	0.640716843510344	1	0.683849549625763	0.998590159291325	-1.41222946677038	-1.18254261186856	0.19352454953621	0.814394101476738	-0.229686854901824
chr19	42275220	42275377	157	+	intron	CIC	NA	NA	0.785730581720765	1	0.566831852337131	0.998590159291325	-0.675104451881738	-1.18254261186856	0.19352454953621	0.814394101476738	0.507438159986823
chr19	42275438	42275564	126	+	intron	CIC	NA	NA	0.853234275934075	1	0.948274804923302	0.998590159291325	-1.33541111795107	-1.18254261186856	0.19352454953621	0.814394101476738	-0.152868506082507
chr19	42286989	42287396	407	+	exon	CIC	0.740511251446028	1	0.668468813735595	1	0.691858539665156	0.998590159291325	-0.664338312032999	-1.18254261186856	0.19352454953621	0.814394101476738	0.518204299835561
chr19	42287479	42287696	217	+	exon	CIC	0.337234645762771	1	0.536060770198583	1	0.65213565571173	0.998590159291325	-0.707869160918419	-1.18254261186856	0.19352454953621	0.814394101476738	0.474673450950142
chr19	42287749	42287974	225	+	exon	CIC	0.760733264068467	1	0.822480902864025	1	0.737994324097039	0.998590159291325	-0.836975701699047	-1.18254261186856	0.19352454953621	0.814394101476738	0.345566910169514
chr19	42288817	42289062	245	+	exon	CIC	0.818617018298076	1	0.919976834987536	1	0.884914870734265	0.998590159291325	-1.07327333678533	-1.18254261186856	0.19352454953621	0.814394101476738	0.109269275083228
chr19	42289117	42289217	100	+	exon	CIC	0.422912622516323	1	0.196571727364577	1	0.105650706907763	0.998590159291325	-1.09668574464307	-1.18254261186856	0.19352454953621	0.814394101476738	0.0858568672254936
chr19	42290207	42291424	1217	+	exon	CIC	0.781527330950071	1	0.847568103497275	1	0.95086787052349	0.998590159291325	-0.578920275620929	-1.18254261186856	0.19352454953621	0.814394101476738	0.603622336247632
chr19	42293015	42293265	250	+	exon	CIC	0.915621024068873	1	0.988443175120933	1	0.976583854640282	0.998590159291325	-1.49645881582023	-1.18254261186856	0.19352454953621	0.814394101476738	-0.313916203951673
chr19	42293525	42293800	275	+	exon	CIC	0.670468719654894	1	0.735708969774804	1	0.674429079166177	0.998590159291325	-1.06205759621275	-1.18254261186856	0.19352454953621	0.814394101476738	0.120485015655814
chr19	42293888	42294050	162	+	exon	CIC	0.830704582109595	1	0.756344434267213	1	0.833942489086457	0.998590159291325	-0.367451320194443	-1.18254261186856	0.19352454953621	0.814394101476738	0.815091291674117
chr19	42294098	42294283	185	+	exon	CIC	0.619765253522143	1	0.841914413489467	1	0.76048224903998	0.998590159291325	-0.731801674322159	-1.18254261186856	0.19352454953621	0.814394101476738	0.450740937546402
chr19	42294972	42295258	286	+	utr3	CIC	0.808873148872829	1	0.723460395943366	1	0.604437586379917	0.998590159291325	-0.455537676253439	-1.18254261186856	0.19352454953621	0.814394101476738	0.727004935615122
chr19	42297299	42297415	116	-	exon	PAFAH1B3	0.295185456400606	1	0.360399718393139	1	0.282022502493078	0.998590159291325	0.432020076042132	2.47006428279629	0.0292485434268652	0.386311465971509	-2.03804420675416
chr19	42302257	42302380	123	+	utr5	PRR19	NA	NA	0.0171725418990495	1	0.000120626521233997	0.0422329705477835	0.731011109797359	1.55664672266963	0.139128438557619	0.73445780534673	-0.825635612872271
chr19	42375583	42376887	1304	+	utr3	MEGF8	0.561091583026732	1	0.871593506694625	1	0.883034664910839	0.998590159291325	0.0007957153934645	0.190086336583673	0.83769844406582	0.999497652262284	-0.189290621190209
chr19	42377143	42377319	176	+	utr3	MEGF8	0.589288574553748	1	0.567172542488946	1	0.655036461525309	0.998590159291325	-0.0538952811630234	0.190086336583673	0.83769844406582	0.999497652262284	-0.243981617746696
chr19	42378241	42378698	457	+	utr3	MEGF8	0.447804678881122	1	0.574899945014522	1	0.587303280806459	0.998590159291325	0.240814624390253	0.190086336583673	0.83769844406582	0.999497652262284	0.05072828780658
chr19	42399056	42399192	136	+	intron	LIPE-AS1	0.765291404239519	1	0.574671161710243	1	0.51949954590967	0.998590159291325	1.5417128471579	0.966315185158326	0.417429255914891	0.965734030666047	0.575397661999577
chr19	42401957	42402072	115	-	exon	LIPE	0.0772479560291712	1	0.157761648018295	1	0.337104178640922	0.998590159291325	1.17377729226695	-0.258605111143483	NA	NA	1.43238240341043
chr19	42402863	42402965	102	-	exon	LIPE	0.410540501386006	1	0.613127024847259	1	0.934435236298216	0.998590159291325	-0.407929533047393	-0.258605111143483	NA	NA	-0.149324421903909
chr19	42408115	42408431	316	+	exon	LIPE-AS1	0.549994881737121	1	0.62495905285674	1	0.768735476186392	0.998590159291325	0.797793350074416	0.966315185158326	0.417429255914891	0.965734030666047	-0.16852183508391
chr19	42409052	42409244	192	+	intron	LIPE-AS1	0.545359401345686	1	0.676723759890484	1	0.60823182147554	0.998590159291325	0.849494231555959	0.966315185158326	0.417429255914891	0.965734030666047	-0.116820953602366
chr19	42410618	42410901	283	-	utr5	LIPE	0.816533715665323	1	0.993617416958276	1	0.982389913188599	0.998590159291325	-0.917223655241417	-0.258605111143483	NA	NA	-0.658618544097934
chr19	42414212	42414388	176	+	intron	LIPE-AS1	NA	NA	0.741748790587105	1	0.631286417570516	0.998590159291325	0.275904679249563	0.966315185158326	0.417429255914891	0.965734030666047	-0.690410505908763
chr19	42527244	42527459	215	-	utr5	CEACAM1	0.214887865584211	1	0.230344974878927	1	0.0849302874155614	0.998590159291325	-0.155707593352527	0.989887921105742	0.253517409456419	0.875911426418397	-1.14559551445827
chr19	42528343	42528479	136	-	utr5	CEACAM1	0.230252425264872	1	0.225063645215967	1	0.0734369247205078	0.998590159291325	0.159349245699889	0.989887921105742	0.253517409456419	0.875911426418397	-0.830538675405852
chr19	43025911	43026013	102	+	intron	CTC-490G23.6	NA	NA	0.168530414133344	1	0.255664664891969	0.998590159291325	6.53141558365082	NA	NA	NA	NA
chr19	43082104	43082212	108	-	exon	PSG2	0.163826030812642	1	0.270760245088531	1	0.449573101331178	0.998590159291325	2.59500663730429	-1.28999972946929	0.460823651510759	0.977077840826466	3.88500636677357
chr19	43205024	43205178	154	-	intron	PSG4	NA	NA	0.544983218879302	1	0.597864861644849	0.998590159291325	8.10057032839746	-2.01741539794681	0.298227784047102	NA	10.1179857263443
chr19	43390423	43390528	105	+	intergenic	NA	NA	NA	0.825729612392021	1	0.831987096293171	0.998590159291325	5.63568361661305	NA	NA	NA	NA
chr19	43422145	43422257	112	+	intergenic	NA	NA	NA	0.89597402640817	1	0.764549636054935	0.998590159291325	1.68209507942219	NA	NA	NA	NA
chr19	43461462	43461576	114	-	exon	LYPD3	0.798051208010467	1	0.634360445499062	1	0.399689194131922	0.998590159291325	0.163149166241656	0.0379719388838157	0.97415864051884	0.999497652262284	0.125177227357841
chr19	43464392	43464496	104	-	exon	LYPD3	0.0906274463249721	1	0.0795765935510456	1	0.10509728369606	0.998590159291325	0.619764915191859	0.0379719388838157	0.97415864051884	0.999497652262284	0.581792976308044
chr19	43475166	43475431	265	-	utr3	PHLDB3	0.928323043751628	1	0.964282470329691	1	0.857309480874567	0.998590159291325	0.463641901909433	-0.918414602455339	0.464603194983937	0.977760100605658	1.38205650436477
chr19	43487062	43487165	103	-	exon	PHLDB3	0.882120621314882	1	0.777977609352458	1	0.669529710582578	0.998590159291325	-1.10953397442822	-0.918414602455339	0.464603194983937	0.977760100605658	-0.191119371972877
chr19	43494732	43494863	131	-	exon	PHLDB3	0.840724617565461	1	0.680792186378987	1	0.760365448186872	0.998590159291325	-0.657966416513341	-0.918414602455339	0.464603194983937	0.977760100605658	0.260448185941998
chr19	43495516	43495680	164	-	exon	PHLDB3	0.743894779996755	1	0.723499163564454	1	0.660605538969672	0.998590159291325	-0.319824256136115	-0.918414602455339	0.464603194983937	0.977760100605658	0.598590346319224
chr19	43497087	43497332	245	-	utr3	PHLDB3	0.597974602669695	1	0.598356643412535	1	0.559088979129844	0.998590159291325	-0.348966062456939	-0.918414602455339	0.464603194983937	0.977760100605658	0.5694485399984
chr19	43497773	43497917	144	-	exon	PHLDB3	0.705113711015585	1	0.912436310309229	1	0.976756658013301	0.998590159291325	-0.357271078116211	-0.918414602455339	0.464603194983937	0.977760100605658	0.561143524339128
chr19	43501801	43501923	122	-	exon	PHLDB3	0.556002832077776	1	0.522342643769758	1	0.940644861301619	0.998590159291325	-0.345866814251086	-0.918414602455339	0.464603194983937	0.977760100605658	0.572547788204253
chr19	43502079	43502283	204	-	exon	PHLDB3	0.639935122832713	1	0.562283765373779	1	0.925366857329244	0.998590159291325	-0.416460182177892	-0.918414602455339	0.464603194983937	0.977760100605658	0.501954420277447
chr19	43503910	43504101	191	-	exon	PHLDB3	0.628847957817484	1	0.658298654813128	1	0.848379968904285	0.998590159291325	-0.891768750580684	-0.918414602455339	0.464603194983937	0.977760100605658	0.0266458518746556
chr19	43507947	43508095	148	-	utr3	ETHE1	0.624467203760442	1	0.384295624572934	1	0.372468670407351	0.998590159291325	0.297425685020383	0.0695544794995012	0.917635728519076	0.999497652262284	0.227871205520881
chr19	43526566	43526681	115	-	utr3	ETHE1	0.574421202999997	1	0.372735637514534	1	0.313957306510691	0.998590159291325	-0.139311621833338	0.0695544794995012	0.917635728519076	0.999497652262284	-0.20886610133284
chr19	43543448	43543560	112	-	exon	XRCC1	0.850796335223371	1	0.982270046992654	1	0.732354763131429	0.998590159291325	0.508591755086051	0.445694207104583	0.651609288444334	0.999497652262284	0.0628975479814689
chr19	43544184	43544285	101	-	exon	XRCC1	0.644151827483719	1	0.592964484356361	1	0.432255009322601	0.998590159291325	-0.369217532598149	0.445694207104583	0.651609288444334	0.999497652262284	-0.814911739702732
chr19	43545832	43546167	335	-	exon	XRCC1	0.901789424821931	1	0.683000582752977	1	0.649196952346566	0.998590159291325	0.101854924013226	0.445694207104583	0.651609288444334	0.999497652262284	-0.343839283091356
chr19	43546626	43546805	179	-	exon	XRCC1	0.963596474485686	1	0.837875135825353	1	0.668404562583922	0.998590159291325	-0.398428158128447	0.445694207104583	0.651609288444334	0.999497652262284	-0.844122365233029
chr19	43551628	43551750	122	-	utr3	XRCC1	0.550856677526717	1	0.879691846320426	1	0.883435603524841	0.998590159291325	0.175865141532225	0.445694207104583	0.651609288444334	0.999497652262284	-0.269829065572358
chr19	43552064	43552331	267	-	utr3	XRCC1	0.585586895174177	1	0.648591960485863	1	0.664922164329297	0.998590159291325	-0.164953246192376	0.445694207104583	0.651609288444334	0.999497652262284	-0.610647453296959
chr19	43552823	43552923	100	-	exon	XRCC1	0.38522884579537	1	0.478921309063144	1	0.500561623078687	0.998590159291325	-0.492611239091351	0.445694207104583	0.651609288444334	0.999497652262284	-0.938305446195934
chr19	43574951	43575052	101	+	exon	L34079.4	0.37155029586405	1	0.463821412206267	1	0.510715177777695	0.998590159291325	-0.4195009584366	NA	NA	NA	NA
chr19	43586128	43586298	170	-	utr3	IRGQ	0.909529780203456	1	0.99091575869379	1	0.842789805434023	0.998590159291325	0.0824172566454016	0.0450864604926662	0.955804329583389	0.999497652262284	0.0373307961527354
chr19	43590306	43590423	117	-	utr3	IRGQ	0.698182168275175	1	0.71818260328744	1	0.972577413857116	0.998590159291325	-0.391494002926452	0.0450864604926662	0.955804329583389	0.999497652262284	-0.436580463419118
chr19	43591164	43591329	165	-	utr3	IRGQ	0.507924475628484	1	0.312074266330267	1	0.363712024800157	0.998590159291325	-0.0321519202267968	0.0450864604926662	0.955804329583389	0.999497652262284	-0.077238380719463
chr19	43592461	43593196	735	-	exon	L34079.2	0.231109196787697	1	0.502100733632211	1	0.465137087767575	0.998590159291325	0.437084577727321	NA	NA	NA	NA
chr19	43594941	43595303	362	-	exon	IRGQ	0.637021038267271	1	0.409269839537974	1	0.541837225385943	0.998590159291325	-0.162209431355216	0.0450864604926662	0.955804329583389	0.999497652262284	-0.207295891847882
chr19	43597052	43597162	110	+	utr5	SRRM5	0.810660903152145	1	0.859842301521075	1	0.725424592074977	0.998590159291325	-0.00965843484603978	1.77298326870932	0.151535475404808	0.752965135842865	-1.78264170355536
chr19	43598765	43599306	541	+	utr3	ZNF576	0.706347331318156	1	0.624060619693933	1	0.754951206419475	0.998590159291325	0.0402045870807756	0.52976126427365	0.595421114214579	0.999497652262284	-0.489556677192874
chr19	43607612	43607953	341	-	utr3	ZNF428	0.627483530188003	1	0.78952902283125	1	0.876578336893974	0.998590159291325	1.16042879345725	0.761172073249731	0.482187075064549	0.981272043065543	0.399256720207521
chr19	43608019	43608151	132	-	exon	ZNF428	0.385631522116017	1	0.376284642948853	1	0.422726657659254	0.998590159291325	0.156506450320257	0.761172073249731	0.482187075064549	0.981272043065543	-0.604665622929474
chr19	43613690	43613866	176	+	exon	SRRM5	0.404047785023331	1	0.642968466847174	1	0.861368527924694	0.998590159291325	0.861407531721052	1.77298326870932	0.151535475404808	0.752965135842865	-0.911575736988265
chr19	43614261	43614419	158	+	utr3	SRRM5	0.204921038238133	1	0.305911900107858	1	0.336822039906509	0.998590159291325	0.130480079808661	1.77298326870932	0.151535475404808	0.752965135842865	-1.64250318890066
chr19	43623032	43623461	429	-	utr3	CADM4	0.847650153702682	1	0.836587136632825	1	0.841813356621364	0.998590159291325	0.0491566164720274	0.533297072913129	0.39841503047236	0.960855001410774	-0.484140456441102
chr19	43625143	43625276	133	-	exon	CADM4	NA	NA	0.104042189274498	1	0.03779576370508	0.998590159291325	-0.119777260712949	0.533297072913129	0.39841503047236	0.960855001410774	-0.653074333626078
chr19	43626166	43626334	168	-	exon	CADM4	0.669261722318274	1	0.627115304974609	1	0.793707964092049	0.998590159291325	-0.428173340779584	0.533297072913129	0.39841503047236	0.960855001410774	-0.961470413692713
chr19	43627194	43627301	107	-	exon	CADM4	0.30492262337065	1	0.349774940225561	1	0.20055254333736	0.998590159291325	-1.00858664279974	0.533297072913129	0.39841503047236	0.960855001410774	-1.54188371571286
chr19	43633608	43633739	131	-	intron	CADM4	NA	NA	0.998542702232696	1	0.981873167466351	0.998590159291325	0.982362286696299	0.533297072913129	0.39841503047236	0.960855001410774	0.44906521378317
chr19	43648697	43648972	275	-	utr3	PLAUR	0.322993313351271	1	0.382350790741095	1	0.294918196737881	0.998590159291325	-0.214207479846745	0.381755697770415	0.624256738407503	0.999497652262284	-0.59596317761716
chr19	43649564	43649794	230	-	intron	PLAUR	NA	NA	0.776559047403167	1	0.949386547652836	0.998590159291325	1.88197230514207	0.381755697770415	0.624256738407503	0.999497652262284	1.50021660737165
chr19	43652297	43652426	129	-	exon	PLAUR	0.963782619137172	1	0.891288264229954	1	0.891202913978083	0.998590159291325	-0.253272144661708	0.381755697770415	0.624256738407503	0.999497652262284	-0.635027842432123
chr19	43655468	43655640	172	-	utr3	PLAUR	0.236319827790304	1	0.512325767215857	1	0.355341538884938	0.998590159291325	0.224700156806414	0.381755697770415	0.624256738407503	0.999497652262284	-0.157055540964001
chr19	43656433	43656707	274	-	utr3	PLAUR	0.746514284444134	1	0.686982820943426	1	0.677249673835747	0.998590159291325	0.196488631183103	0.381755697770415	0.624256738407503	0.999497652262284	-0.185267066587312
chr19	43665349	43665531	182	-	exon	PLAUR	0.352162054322234	1	0.311530346687743	1	0.293792621882451	0.998590159291325	0.0231185486771113	0.381755697770415	0.624256738407503	0.999497652262284	-0.358637149093304
chr19	43666445	43666645	200	-	intron	PLAUR	NA	NA	0.999725732542559	1	0.662436481426826	0.998590159291325	1.11503886248613	0.381755697770415	0.624256738407503	0.999497652262284	0.733283164715717
chr19	43667596	43667708	112	-	utr5	PLAUR	0.955458888954926	1	0.872013756732348	1	0.533570879068641	0.998590159291325	0.0886530024510215	0.381755697770415	0.624256738407503	0.999497652262284	-0.293102695319394
chr19	43731243	43731706	463	-	utr3	SMG9	0.838850375816712	1	0.823750662183691	1	0.724856681627979	0.998590159291325	0.438204788097129	0.296212700175286	0.773260296811046	0.999497652262284	0.141992087921844
chr19	43734255	43734513	258	-	utr3	SMG9	0.321995208754498	1	0.488822397631617	1	0.329880029184074	0.998590159291325	-0.753772560307825	0.296212700175286	0.773260296811046	0.999497652262284	-1.04998526048311
chr19	43736371	43736475	104	-	intron	SMG9	0.621195920822824	1	0.969730305003017	1	0.713544186859768	0.998590159291325	0.00960848136720286	0.296212700175286	0.773260296811046	0.999497652262284	-0.286604218808083
chr19	43747717	43747950	233	-	exon	SMG9	0.864050388896445	1	0.833010670200546	1	0.558400922628412	0.998590159291325	-0.365220725911512	0.296212700175286	0.773260296811046	0.999497652262284	-0.661433426086798
chr19	43766593	43767145	552	-	utr3	KCNN4	0.244350132174734	1	0.199413919918864	1	0.1068153850104	0.998590159291325	0.519253075185152	1.52047123170316	0.146187207237237	0.743107737742796	-1.00121815651801
chr19	43780744	43780997	253	-	utr5	KCNN4	0.816951609052158	1	0.717404352533712	1	0.495968737092036	0.998590159291325	0.17261023372411	1.52047123170316	0.146187207237237	0.743107737742796	-1.34786099797905
chr19	43785698	43785861	163	+	intergenic	NA	NA	NA	0.800240339506703	1	0.718996530754026	0.998590159291325	0.96666339257973	NA	NA	NA	NA
chr19	43901307	43901413	106	-	exon	ZNF404	0.964489088059921	1	0.81778339958471	1	0.862123195472552	0.998590159291325	0.100402162434138	-2.41984050804211	0.0300729773137504	0.390406802114107	2.52024267047625
chr19	43913410	43913722	312	-	exon	ZNF45	0.544696005601301	1	0.484716377666397	1	0.59030101935834	0.998590159291325	-0.504902320990318	0.559301680792026	0.584898549579641	0.997939929561392	-1.06420400178234
chr19	44066959	44067101	142	+	exon	AC084219.2	0.674337120157718	1	0.753866316936033	1	0.920507759132863	0.998590159291325	-0.0506600348462127	NA	NA	NA	NA
chr19	44107321	44107508	187	-	exon	AC084219.4	0.927654281754004	1	0.991463352670436	1	0.708900191776616	0.998590159291325	-0.225990864276889	0.769447409336432	0.68838164961002	NA	-0.995438273613321
chr19	44107603	44108185	582	-	exon	AC084219.4	0.88835360190013	1	0.726787958630736	1	0.604235024700683	0.998590159291325	0.13180004533283	0.769447409336432	0.68838164961002	NA	-0.637647364003602
chr19	44157679	44157807	128	+	exon	ZNF234	0.96981685932106	1	0.858850185076564	1	0.971416155345877	0.998590159291325	-0.323836685898374	0.658149148091964	0.533961669172899	0.991756249977855	-0.981985833990338
chr19	44213056	44213173	117	+	utr5	ZNF227	0.355995122000915	1	0.335237281269056	1	0.478817198759068	0.998590159291325	-0.225410237511484	0.941952910273147	0.358978318103238	0.94752169439454	-1.16736314778463
chr19	44299662	44299769	107	-	exon	ZNF235	0.699583891822714	1	0.969358701740085	1	0.96283417490734	0.998590159291325	0.0808045930144542	0.327751493139805	0.795796190345716	0.999497652262284	-0.246946900125351
chr19	44528085	44528246	161	-	intron	CEACAM20	0.434770694127664	1	0.376654963406926	1	0.937761183078808	0.998590159291325	2.60895828189332	-0.295819678748349	0.916371796805835	NA	2.90477796064167
chr19	44532453	44532567	114	+	intergenic	NA	0.794185930995334	1	0.873099928397814	1	0.754242252437795	0.998590159291325	1.81820923828847	NA	NA	NA	NA
chr19	44545370	44545470	100	-	intron	CEACAM22P	NA	NA	0.32331769360317	1	0.667222962999274	0.998590159291325	4.32469394635794	1.0514289935108	0.543271179362065	0.992146582279004	3.27326495284714
chr19	44587556	44587714	158	-	intron	CEACAM22P	NA	NA	0.0500574566558927	1	0.283724425061159	0.998590159291325	2.01077763646698	1.0514289935108	0.543271179362065	0.992146582279004	0.959348642956175
chr19	44597235	44597396	161	-	intron	CEACAM22P	NA	NA	0.225694952221962	1	0.0991423994038639	0.998590159291325	2.02592163749223	1.0514289935108	0.543271179362065	0.992146582279004	0.974492643981426
chr19	44618285	44618395	110	-	intron	CEACAM22P	0.168197738657546	1	0.0346670264959468	1	0.0395493208041816	0.998590159291325	1.32800209969432	1.0514289935108	0.543271179362065	0.992146582279004	0.276573106183512
chr19	44624111	44624356	245	+	intron	IGSF23	NA	NA	0.900257339452602	1	0.25075102278303	0.998590159291325	3.63882235898932	3.78125239386864	0.00634262989050266	0.179262609049243	-0.142430034879315
chr19	44643892	44644072	180	+	utr5	PVR	0.846137663593353	1	0.920392676249878	1	0.734841159406646	0.998590159291325	-0.297588987758139	0.679339242267281	0.348294424595472	0.942880284350366	-0.97692823002542
chr19	44649814	44650030	216	+	utr3	PVR	0.551832206089914	1	0.646967331321395	1	0.600992171164399	0.998590159291325	-0.499885828048779	0.679339242267281	0.348294424595472	0.942880284350366	-1.17922507031606
chr19	44654122	44654303	181	-	intron	CTB-171A8.1	0.892527932172114	1	0.88068952534309	1	0.797336644553803	0.998590159291325	0.27710957220626	0.834930095293957	0.503940531328035	0.984699122760019	-0.557820523087697
chr19	44661713	44662107	394	+	utr3	PVR	0.579441313817899	1	0.569148891450207	1	0.632907282625205	0.998590159291325	0.0651688132443011	0.679339242267281	0.348294424595472	0.942880284350366	-0.61417042902298
chr19	44662894	44663179	285	+	utr3	PVR	0.778160783117226	1	0.944038507247207	1	0.954809409747522	0.998590159291325	0.543165938570326	0.679339242267281	0.348294424595472	0.942880284350366	-0.136173303696956
chr19	44663250	44663466	216	+	utr3	PVR	0.658058493972253	1	0.523415194861341	1	0.465813071819648	0.998590159291325	0.762777181611357	0.679339242267281	0.348294424595472	0.942880284350366	0.0834379393440758
chr19	44665800	44666045	245	+	exon	AC092066.1	0.730501532737754	1	0.698570550468189	1	0.529834121296751	0.998590159291325	1.39314015929549	1.08410601891009	0.434717833402505	0.968424208793238	0.309034140385395
chr19	44666205	44666359	154	+	intron	CEACAM19	0.79407538918804	1	0.959303739132204	1	0.801135188590594	0.998590159291325	0.295709700489737	-0.594673012953327	0.589040560264438	0.998240400299827	0.890382713443064
chr19	44683445	44683892	447	+	utr3	CEACAM19	0.994494413060689	1	0.869849342026975	1	0.938576663879346	0.998590159291325	0.132411052651102	-0.594673012953327	0.589040560264438	0.998240400299827	0.727084065604429
chr19	44685334	44685520	186	-	intron	CTB-171A8.1	NA	NA	0.432709380876112	1	0.905888207335225	0.998590159291325	3.33860666196272	0.834930095293957	0.503940531328035	0.984699122760019	2.50367656666876
chr19	44748134	44748321	187	+	intron	BCL3	0.245323742753218	1	0.450066711368378	1	0.433170691040823	0.998590159291325	0.18292241495336	-0.263382276685978	0.731980684793988	0.999497652262284	0.446304691639338
chr19	44749621	44749776	155	+	intron	BCL3	0.832087643293715	1	0.75243030982369	1	0.373499689581203	0.998590159291325	-0.81713450868063	-0.263382276685978	0.731980684793988	0.999497652262284	-0.553752231994652
chr19	44750941	44751056	115	+	intron	BCL3	0.625596741872797	1	0.748339562789134	1	0.443250452983092	0.998590159291325	-0.414960618350564	-0.263382276685978	0.731980684793988	0.999497652262284	-0.151578341664586
chr19	44753362	44753511	149	+	intron	BCL3	0.0794224679906719	1	0.248596152690003	1	0.0838159268676355	0.998590159291325	-2.78176660823499	-0.263382276685978	0.731980684793988	0.999497652262284	-2.51838433154901
chr19	44756448	44756575	127	+	intron	BCL3	0.640276461364784	1	0.815044553336101	1	0.816883711126749	0.998590159291325	-1.14010134413743	-0.263382276685978	0.731980684793988	0.999497652262284	-0.876719067451447
chr19	44756823	44757036	213	+	exon	BCL3	0.185553337432809	1	0.354000540053452	1	0.252567252062528	0.998590159291325	-0.777992472200091	-0.263382276685978	0.731980684793988	0.999497652262284	-0.514610195514113
chr19	44758475	44758912	437	+	exon	BCL3	0.342311371097736	1	0.298824120775559	1	0.315495444851537	0.998590159291325	-0.555860866367889	-0.263382276685978	0.731980684793988	0.999497652262284	-0.292478589681911
chr19	44759353	44759744	391	+	utr3	BCL3	0.921858219602944	1	0.872599384466961	1	0.870116860495849	0.998590159291325	-0.472229746469701	-0.263382276685978	0.731980684793988	0.999497652262284	-0.208847469783722
chr19	44777967	44778067	100	+	exon	CBLC	0.467546663998686	1	0.588081627254166	1	0.911170815811559	0.998590159291325	1.83172511133426	2.36365711828308	NA	NA	-0.531932006948818
chr19	44780883	44780985	102	+	exon	CBLC	0.55825929553665	1	0.969529446270359	1	0.715489025433004	0.998590159291325	2.18040750155221	2.36365711828308	NA	NA	-0.183249616730872
chr19	44783622	44783733	111	+	intron	CBLC	0.641786664705244	1	0.357666820873759	1	0.23049992430771	0.998590159291325	1.45837746914552	2.36365711828308	NA	NA	-0.905279649137563
chr19	44793502	44793602	100	+	exon	CBLC	0.385777520932855	1	0.314906982383992	1	0.193407408231679	0.998590159291325	1.21227869774889	2.36365711828308	NA	NA	-1.15137842053419
chr19	44794129	44794265	136	+	exon	CBLC	0.33180470273911	1	0.65622380391165	1	0.244867415253406	0.998590159291325	1.37594068894932	2.36365711828308	NA	NA	-0.987716429333759
chr19	44799706	44800044	338	+	intron	CBLC	NA	NA	0.984760002994604	1	0.385951678045635	0.998590159291325	5.26498764723859	2.36365711828308	NA	NA	2.90133052895551
chr19	44802013	44802261	248	+	utr3*	CBLC	0.715539341987253	1	0.573454441261511	1	0.126159622591246	0.998590159291325	3.06928772200287	2.36365711828308	NA	NA	0.705630603719789
chr19	44802777	44802890	113	+	intergenic	NA	0.400115533281984	1	0.463087733895743	1	0.411046224608764	0.998590159291325	1.25107335792795	NA	NA	NA	NA
chr19	44803523	44803735	212	+	intergenic	NA	NA	NA	0.79902551443607	1	0.343418695481536	0.998590159291325	5.60298971440296	NA	NA	NA	NA
chr19	44803796	44803905	109	+	intergenic	NA	0.365727288899275	1	0.252687264551967	1	0.115688175707081	0.998590159291325	2.05546510816474	NA	NA	NA	NA
chr19	44808515	44808661	146	+	utr5*	BCAM	0.483552890666462	1	0.284781297705377	1	0.200176282896497	0.998590159291325	0.932989052951375	0.0885266870014083	0.924235266533332	0.999497652262284	0.844462365949966
chr19	44810467	44810619	152	+	intron	BCAM	0.768487420723935	1	0.327873862245887	1	0.250472015730184	0.998590159291325	0.996551940444596	0.0885266870014083	0.924235266533332	0.999497652262284	0.908025253443188
chr19	44811849	44812344	495	+	exon	BCAM	0.597701166141548	1	0.99940404650676	1	0.790616718274816	0.998590159291325	0.952222899589594	0.0885266870014083	0.924235266533332	0.999497652262284	0.863696212588186
chr19	44812902	44813593	691	+	exon	BCAM	0.189732818577707	1	0.214206936255339	1	0.186660866362344	0.998590159291325	1.1646550194504	0.0885266870014083	0.924235266533332	0.999497652262284	1.07612833244899
chr19	44814114	44814222	108	+	exon	BCAM	0.711506567436466	1	0.70762089246247	1	0.592590222085748	0.998590159291325	-0.68254734712517	0.0885266870014083	0.924235266533332	0.999497652262284	-0.771074034126579
chr19	44818446	44818575	129	+	utr3	BCAM	0.443684449810542	1	0.631534443640384	1	0.71730886599375	0.998590159291325	-0.296720246200571	0.0885266870014083	0.924235266533332	0.999497652262284	-0.385246933201979
chr19	44819267	44819447	180	+	exon	BCAM	0.496857046312936	1	0.471829099457506	1	0.432158634530933	0.998590159291325	0.0313448512891516	0.0885266870014083	0.924235266533332	0.999497652262284	-0.0571818357122567
chr19	44819518	44819656	138	+	exon	BCAM	0.953121994056465	1	0.942873200709942	1	0.854850858559796	0.998590159291325	0.635949979051342	0.0885266870014083	0.924235266533332	0.999497652262284	0.547423292049934
chr19	44820636	44820800	164	+	utr3	BCAM	0.770534758128527	1	0.872711580378274	1	0.970276822184552	0.998590159291325	1.10875344080838	0.0885266870014083	0.924235266533332	0.999497652262284	1.02022675380698
chr19	44820847	44821304	457	+	utr3	BCAM	0.935213578861255	1	0.810786219513776	1	0.952413658384553	0.998590159291325	0.411217637305167	0.0885266870014083	0.924235266533332	0.999497652262284	0.322690950303759
chr19	44846303	44846545	242	+	utr5	NECTIN2	0.325995531747097	1	0.353098664866619	1	0.199423665342673	0.998590159291325	0.125230736918768	-0.235881091009414	0.757637177969085	0.999497652262284	0.361111827928182
chr19	44848672	44848809	137	+	intron	NECTIN2	NA	NA	0.271603076362431	1	0.345925948863024	0.998590159291325	-1.95584937183212	-0.235881091009414	0.757637177969085	0.999497652262284	-1.71996828082271
chr19	44849338	44849444	106	+	intron	NECTIN2	0.91847565857343	1	0.899141091876024	1	0.892039128536008	0.998590159291325	-0.9986178332741	-0.235881091009414	0.757637177969085	0.999497652262284	-0.762736742264686
chr19	44849600	44849814	214	+	intron	NECTIN2	0.687666797573891	1	0.918074832159606	1	0.612800193985982	0.998590159291325	-0.686337050730443	-0.235881091009414	0.757637177969085	0.999497652262284	-0.450455959721029
chr19	44850134	44850296	162	+	intron	NECTIN2	0.607550977942792	1	0.917884039117539	1	0.626437369365579	0.998590159291325	-1.28256407746281	-0.235881091009414	0.757637177969085	0.999497652262284	-1.0466829864534
chr19	44851010	44851189	179	+	intron	NECTIN2	NA	NA	0.712061517665469	1	0.470875976865738	0.998590159291325	-1.4945519596743	-0.235881091009414	0.757637177969085	0.999497652262284	-1.25867086866489
chr19	44859752	44859862	110	+	intron	NECTIN2	NA	NA	0.552801260472534	1	0.60449438675789	0.998590159291325	-1.13076411165792	-0.235881091009414	0.757637177969085	0.999497652262284	-0.894883020648504
chr19	44865253	44865641	388	+	exon	NECTIN2	0.647514016258779	1	0.777422342653555	1	0.973389125840245	0.998590159291325	-0.329499002893918	-0.235881091009414	0.757637177969085	0.999497652262284	-0.0936179118845043
chr19	44871780	44872119	339	+	exon	NECTIN2	0.619152588377289	1	0.761876247731151	1	0.807095819563886	0.998590159291325	-0.179535419584617	-0.235881091009414	0.757637177969085	0.999497652262284	0.0563456714247968
chr19	44874262	44874426	164	+	exon	NECTIN2	0.214679804956668	1	0.320849882731064	1	0.228204764386434	0.998590159291325	-0.306172873808153	-0.235881091009414	0.757637177969085	0.999497652262284	-0.0702917827987387
chr19	44874553	44874665	112	+	exon	NECTIN2	0.831822165881247	1	0.890359552913218	1	0.881703813768416	0.998590159291325	-0.970274329819884	-0.235881091009414	0.757637177969085	0.999497652262284	-0.73439323881047
chr19	44874754	44875188	434	+	intron	NECTIN2	0.473289177940396	1	0.66020836046815	1	0.466134779594127	0.998590159291325	-0.912865244255085	-0.235881091009414	0.757637177969085	0.999497652262284	-0.676984153245671
chr19	44878106	44878907	801	+	utr3	NECTIN2	0.353215050922499	1	0.442272605430084	1	0.47092065422103	0.998590159291325	0.656326339394111	-0.235881091009414	0.757637177969085	0.999497652262284	0.892207430403525
chr19	44897727	44897831	104	+	intron	TOMM40	NA	NA	0.673444827644405	1	0.62824550748183	0.998590159291325	0.211260097203857	0.885670284540668	0.434175426495073	0.968361861267689	-0.674410187336811
chr19	44903171	44903574	403	+	utr3	TOMM40	0.9852348035771	1	0.934975108500401	1	0.934926274405362	0.998590159291325	1.41976814714658	0.885670284540668	0.434175426495073	0.968361861267689	0.534097862605907
chr19	44906540	44906649	109	+	utr5	APOE	0.0607776727685246	1	0.115398531185111	1	0.0970129897004506	0.998590159291325	1.64137904511712	1.9189848929479	0.088664316364353	0.617358548513778	-0.277605847830782
chr19	44907686	44907915	229	+	exon	APOE	0.280720147317417	1	0.258868887867398	1	0.114307755308684	0.998590159291325	2.61629916774067	1.9189848929479	0.088664316364353	0.617358548513778	0.697314274792766
chr19	44908456	44909349	893	+	utr3	APOE	0.437885701362662	1	0.448901493824467	1	0.333023944562111	0.998590159291325	3.48927730917951	1.9189848929479	0.088664316364353	0.617358548513778	1.57029241623161
chr19	44916120	44916273	153	+	utr3	APOC1	0.251803893821443	1	0.133178167554483	1	0.0365529682949525	0.998590159291325	2.60135517229494	5.10807941707452	1.71677286028182e-05	0.00801922928319716	-2.50672424477958
chr19	44919103	44919255	152	+	utr3	APOC1	0.352461707171137	1	0.192745363544743	1	0.00514506461167567	0.643015847139193	3.31254127424845	5.10807941707452	1.71677286028182e-05	0.00801922928319716	-1.79553814282607
chr19	44961929	44962046	117	+	utr5	CLPTM1	NA	NA	0.0869722833733864	1	0.0810080148443868	0.998590159291325	0.110582376985686	0.136175263332907	0.828684612035154	0.999497652262284	-0.0255928863472212
chr19	44973082	44973182	100	+	utr5	CLPTM1	0.380277535556065	1	0.327039054768522	1	0.176215603622733	0.998590159291325	-1.63342933848807	0.136175263332907	0.828684612035154	0.999497652262284	-1.76960460182098
chr19	44977534	44977773	239	+	intron	CLPTM1	0.886512156116109	1	0.819081505026855	1	0.85945833485956	0.998590159291325	0.215717761727432	0.136175263332907	0.828684612035154	0.999497652262284	0.0795424983945248
chr19	44983895	44984067	172	+	intron	CLPTM1	0.664664833957205	1	0.529339448200813	1	0.64267059866315	0.998590159291325	0.80698677900459	0.136175263332907	0.828684612035154	0.999497652262284	0.670811515671683
chr19	44992707	44993115	408	+	utr3	CLPTM1	0.469695574484882	1	0.646739314445031	1	0.623970938422282	0.998590159291325	0.629871849367258	0.136175263332907	0.828684612035154	0.999497652262284	0.493696586034351
chr19	45021910	45022223	313	+	exon	RELB	0.713646202317674	1	0.883769692542961	1	0.99316707734205	0.998590159291325	-0.825638572940035	-0.962287324883915	0.265591493015432	0.889874539639275	0.13664875194388
chr19	45025537	45025644	107	+	exon	RELB	0.366332738043293	1	0.576486234126222	1	0.726226950558348	0.998590159291325	-0.146994069926126	-0.962287324883915	0.265591493015432	0.889874539639275	0.815293254957789
chr19	45037340	45038006	666	+	utr3	RELB	0.337751907455936	1	0.556056528031854	1	0.531220792221443	0.998590159291325	0.239123146478722	-0.962287324883915	0.265591493015432	0.889874539639275	1.20141047136264
chr19	45057664	45057930	266	+	utr3	CLASRP	0.683419317280075	1	0.682630040196701	1	0.715206608150769	0.998590159291325	-0.156161525177366	-0.241072036008738	NA	NA	0.0849105108313717
chr19	45058886	45059015	129	+	intron	CLASRP	NA	NA	0.361575671413336	1	0.526621762615792	0.998590159291325	-0.51367932864731	-0.241072036008738	NA	NA	-0.272607292638572
chr19	45059197	45059319	122	+	utr3	CLASRP	0.88516906812636	1	0.618181480982454	1	0.520752478567144	0.998590159291325	-0.11450164541589	-0.241072036008738	NA	NA	0.126570390592848
chr19	45060317	45060618	301	+	utr3	CLASRP	0.939952188437427	1	0.912135171249058	1	0.755122510994593	0.998590159291325	-0.338295031194924	-0.241072036008738	NA	NA	-0.097222995186186
chr19	45063948	45064210	262	+	utr3	CLASRP	0.932617117863561	1	0.960779840062927	1	0.924597976172648	0.998590159291325	-0.667375532377698	-0.241072036008738	NA	NA	-0.42630349636896
chr19	45064303	45064587	284	+	exon	CLASRP	0.523550180619402	1	0.820198576250554	1	0.697224189864154	0.998590159291325	-0.249181208719227	-0.241072036008738	NA	NA	-0.00810917271048914
chr19	45065440	45065610	170	+	intron	CLASRP	0.898952098497103	1	0.943173328096042	1	0.696932403539523	0.998590159291325	1.09252465122442	-0.241072036008738	NA	NA	1.33359668723315
chr19	45066784	45066899	115	+	intron	CLASRP	0.765081142389798	1	0.86654311950607	1	0.865526275942413	0.998590159291325	0.074430589723057	-0.241072036008738	NA	NA	0.315502625731795
chr19	45067247	45067621	374	+	exon	CLASRP	0.812498584142653	1	0.942024051258303	1	0.891999982171912	0.998590159291325	-0.0882710450594603	-0.241072036008738	NA	NA	0.152800990949278
chr19	45067937	45068116	179	+	exon	CLASRP	0.444177206424033	1	0.233317616286181	1	0.221382552594908	0.998590159291325	-0.558004928033947	-0.241072036008738	NA	NA	-0.316932892025209
chr19	45068354	45068454	100	+	exon	CLASRP	0.260529396129683	1	0.382277820323086	1	0.546720818361292	0.998590159291325	-0.0838251362009366	-0.241072036008738	NA	NA	0.157246899807801
chr19	45068971	45069235	264	+	utr3	CLASRP	0.827239198160861	1	0.707090225589129	1	0.727782286134674	0.998590159291325	0.278873556027715	-0.241072036008738	NA	NA	0.519945592036453
chr19	45069311	45069471	160	+	intron	CLASRP	0.566857127083109	1	0.635244604666175	1	0.682882656726729	0.998590159291325	-1.11845040616847	-0.241072036008738	NA	NA	-0.87737837015973
chr19	45069950	45070093	143	+	utr3	CLASRP	0.853231277124172	1	0.960689545904782	1	0.9866135042831	0.998590159291325	0.178511414535424	-0.241072036008738	NA	NA	0.419583450544162
chr19	45071835	45072167	332	-	exon	ZNF296	0.0669937216112837	1	0.0512161107486484	1	0.0671746547409729	0.998590159291325	2.39198665134291	0.643530637729313	0.598055824744435	0.999497652262284	1.7484560136136
chr19	45072458	45072572	114	-	exon	ZNF296	0.338767120876653	1	0.417536031105992	1	0.382575902578021	0.998590159291325	2.15351712711609	0.643530637729313	0.598055824744435	0.999497652262284	1.50998648938678
chr19	45090089	45090299	210	+	utr5	GEMIN7	0.936076093359643	1	0.996322283244895	1	0.894536358285289	0.998590159291325	0.430550545919225	2.23128833455184	0.0321511522652304	0.402860295941241	-1.80073778863261
chr19	45090617	45090812	195	+	utr3	GEMIN7	0.131148100891178	1	0.151839473566435	1	0.207005076166993	0.998590159291325	0.86121200564784	2.23128833455184	0.0321511522652304	0.402860295941241	-1.370076328904
chr19	45142265	45142429	164	+	exon	PPP1R37	0.558135564845444	1	0.67952104640957	1	0.774262138649552	0.998590159291325	-0.396120739314586	0.79971984552709	NA	NA	-1.19584058484168
chr19	45144780	45144973	193	+	exon	PPP1R37	0.52412683545717	1	0.338966059220595	1	0.507801910593994	0.998590159291325	0.202775384037111	0.79971984552709	NA	NA	-0.596944461489979
chr19	45145061	45146033	972	+	exon	PPP1R37	0.650166247511226	1	0.900682168676231	1	0.823188476827263	0.998590159291325	1.45603170707198	0.79971984552709	NA	NA	0.656311861544893
chr19	45146343	45147199	856	+	utr3	PPP1R37	0.784621476391497	1	0.964007028429255	1	0.78685815216603	0.998590159291325	1.46249612406673	0.79971984552709	NA	NA	0.662776278539645
chr19	45158377	45158497	120	+	intron	MARK4	NA	NA	0.28247602030472	1	0.274388914342887	0.998590159291325	3.45473524583955	-0.0291742546921284	0.970645713711753	0.999497652262284	3.48390950053168
chr19	45162985	45163171	186	-	utr3	TRAPPC6A	0.297450450395749	1	0.19101672041558	1	0.0742073852177197	0.998590159291325	0.835679983939948	1.96218324326833	0.0521631586628736	0.499760151897184	-1.12650325932838
chr19	45164197	45164308	111	-	exon	TRAPPC6A	0.432183636986791	1	0.902616454416809	1	0.940069158906497	0.998590159291325	0.445822475944548	1.96218324326833	0.0521631586628736	0.499760151897184	-1.51636076732378
chr19	45164870	45165040	170	-	exon	TRAPPC6A	0.860060052705545	1	0.549363896034072	1	0.72440714818107	0.998590159291325	0.473515156234701	1.96218324326833	0.0521631586628736	0.499760151897184	-1.48866808703363
chr19	45170480	45170595	115	+	intron	MARK4	NA	NA	0.174022253225706	1	0.402542402933994	0.998590159291325	0.196909426840158	-0.0291742546921284	0.970645713711753	0.999497652262284	0.226083681532286
chr19	45179273	45179412	139	+	utr5	BLOC1S3	0.942155557823838	1	0.480421106300628	1	0.705221243044327	0.998590159291325	0.695373114622687	1.12913018113353	0.172683251560754	0.78901497165534	-0.433757066510845
chr19	45184846	45184948	102	+	intron	AC005779.2	NA	NA	0.746124047176886	1	0.942701835390916	0.998590159291325	3.57528488971301	4.73070399641845	0.0110850368549554	0.238925013646563	-1.15541910670543
chr19	45213179	45213414	235	-	exon	EXOC3L2	0.897486947065372	1	0.813623029286944	1	0.783170419900419	0.998590159291325	-0.962588174353367	-0.758446222590329	0.5837033354238	0.997541866922066	-0.204141951763038
chr19	45238544	45238707	163	-	exon	EXOC3L2	0.8839478230058	1	0.987376937289014	1	0.906944401605324	0.998590159291325	-1.25845938124334	-0.758446222590329	0.5837033354238	0.997541866922066	-0.500013158653014
chr19	45238866	45239096	230	-	utr5	EXOC3L2	0.55654414073275	1	0.362326636025216	1	0.399571832716539	0.998590159291325	-0.800591924164208	-0.758446222590329	0.5837033354238	0.997541866922066	-0.0421457015738792
chr19	45271473	45271574	101	+	exon	MARK4	0.552259579037143	1	0.626381524866631	1	0.610733057020774	0.998590159291325	-0.185974104978164	-0.0291742546921284	0.970645713711753	0.999497652262284	-0.156799850286036
chr19	45280530	45280709	179	+	utr3	MARK4	0.979825892611816	1	0.492518116855587	1	0.570968645530265	0.998590159291325	0.28860088058215	-0.0291742546921284	0.970645713711753	0.999497652262284	0.317775135274278
chr19	45287392	45287654	262	+	utr3	MARK4	0.54502917195764	1	0.770591657786165	1	0.582955407559653	0.998590159291325	0.15757969116718	-0.0291742546921284	0.970645713711753	0.999497652262284	0.186753945859308
chr19	45294284	45294400	116	+	utr5	MARK4	0.757666254348251	1	0.281661092067842	1	0.427400395442012	0.998590159291325	-0.00526826610801884	-0.0291742546921284	0.970645713711753	0.999497652262284	0.0239059885841095
chr19	45297629	45297729	100	+	exon	MARK4	0.588150711505285	1	0.757884816212816	1	0.986962669500644	0.998590159291325	-0.103865699860695	-0.0291742546921284	0.970645713711753	0.999497652262284	-0.0746914451685671
chr19	45302848	45303242	394	+	utr3	MARK4	0.255843493559997	1	0.539238473177619	1	0.383519712872492	0.998590159291325	0.624801947592828	-0.0291742546921284	0.970645713711753	0.999497652262284	0.653976202284956
chr19	45314061	45314285	224	-	intron	CKM	0.383386336132907	1	0.218552334135583	1	0.223273498215997	0.998590159291325	2.95740800157632	1.35373280673932	0.317129061872729	0.927441391774717	1.603675194837
chr19	45318350	45318458	108	-	intron	CKM	0.443389367705381	1	0.342059742416731	1	0.511416370663756	0.998590159291325	5.47104388351129	1.35373280673932	0.317129061872729	0.927441391774717	4.11731107677196
chr19	45324488	45324636	148	-	utr5*	CKM	NA	NA	0.994481613157366	1	0.812941853191618	0.998590159291325	5.01875387187565	1.35373280673932	0.317129061872729	0.927441391774717	3.66502106513633
chr19	45346543	45346775	232	+	exon	KLC3	0.304692933774692	1	0.525731506809685	1	0.960263388347818	0.998590159291325	5.47219175945644	3.65353546449664	NA	NA	1.8186562949598
chr19	45347376	45347504	128	+	exon	KLC3	0.652236414700339	1	0.731797044202542	1	0.663057201780748	0.998590159291325	4.51955846566841	3.65353546449664	NA	NA	0.866023001171766
chr19	45349886	45350059	173	-	utr3	ERCC2	0.670787963760562	1	0.820580707440413	1	0.988762734402183	0.998590159291325	3.1045016936398	1.01446629671352	0.282878863566902	0.901911071187668	2.09003539692627
chr19	45350483	45350764	281	-	utr3	ERCC2	0.853303203774761	1	0.729388397590271	1	0.390043666939898	0.998590159291325	2.0282473675855	1.01446629671352	0.282878863566902	0.901911071187668	1.01378107087198
chr19	45350878	45350992	114	-	utr3	ERCC2	0.814245231286127	1	0.317163099578737	1	0.363369896656221	0.998590159291325	2.11205503340931	1.01446629671352	0.282878863566902	0.901911071187668	1.09758873669579
chr19	45351249	45351467	218	+	utr3	KLC3	0.303050636997589	1	0.036402714400444	1	2.59672674321275e-17	4.93038509251695e-14	2.45779326014486	3.65353546449664	NA	NA	-1.19574220435179
chr19	45352252	45352385	133	-	exon	ERCC2	0.611502118547315	1	0.90810557743234	1	0.937910628114039	0.998590159291325	1.21529033198849	1.01446629671352	0.282878863566902	0.901911071187668	0.200824035274966
chr19	45364035	45364146	111	-	utr3	ERCC2	NA	NA	0.480158537047336	1	0.558518973563093	0.998590159291325	1.32100084452937	1.01446629671352	0.282878863566902	0.901911071187668	0.306534547815845
chr19	45382528	45382673	145	-	exon	PPP1R13L	0.400435307014014	1	0.762260707687112	1	0.985987903855562	0.998590159291325	1.25847277024767	0.674059209522206	0.518998875743377	0.987793289860308	0.584413560725459
chr19	45382757	45383003	246	-	intron	PPP1R13L	0.737244862577037	1	0.897758945127139	1	0.605284761227541	0.998590159291325	2.11783301200464	0.674059209522206	0.518998875743377	0.987793289860308	1.44377380248244
chr19	45392138	45392395	257	-	exon	PPP1R13L	0.688969165274408	1	0.787440026614597	1	0.953533928998666	0.998590159291325	0.200259631879399	0.674059209522206	0.518998875743377	0.987793289860308	-0.473799577642807
chr19	45395230	45395550	320	-	exon	PPP1R13L	0.43143336659512	1	0.397560036673581	1	0.405056663746983	0.998590159291325	0.0953053050288936	0.674059209522206	0.518998875743377	0.987793289860308	-0.578753904493313
chr19	45396939	45397042	103	-	exon	PPP1R13L	0.825812490009648	1	0.959655090639279	1	0.975056093111276	0.998590159291325	-1.07173494782436	0.674059209522206	0.518998875743377	0.987793289860308	-1.74579415734657
chr19	45397324	45397487	163	-	intron	PPP1R13L	NA	NA	0.639110070532986	1	0.27778428045222	0.998590159291325	2.7742519744781	0.674059209522206	0.518998875743377	0.987793289860308	2.1001927649559
chr19	45398037	45398191	154	-	exon	PPP1R13L	0.868705833563274	1	0.925286337300587	1	0.826304141548005	0.998590159291325	-0.211088675215926	0.674059209522206	0.518998875743377	0.987793289860308	-0.885147884738132
chr19	45408086	45409585	1499	+	utr3	CD3EAP	0.505510580841908	1	0.98718611916991	1	0.915679919301687	0.998590159291325	1.59355292301662	1.16035844336643	0.374380771830379	0.952029424181937	0.433194479650192
chr19	45413476	45413585	109	-	utr3	ERCC1	0.73940645397807	1	0.997249946986066	1	0.798417580786159	0.998590159291325	0.669931335865657	-0.211306680957039	0.756232438794265	0.999497652262284	0.881238016822696
chr19	45413701	45413809	108	-	utr3	ERCC1	0.216945688576056	1	0.289075084991194	1	0.302080852492955	0.998590159291325	-0.135302770744295	-0.211306680957039	0.756232438794265	0.999497652262284	0.0760039102127435
chr19	45423322	45423452	130	-	utr5	ERCC1	0.458381203147357	1	0.544396161708769	1	0.515036391312882	0.998590159291325	-0.0955305152961617	-0.211306680957039	0.756232438794265	0.999497652262284	0.115776165660877
chr19	45468294	45468568	274	+	utr5	FOSB	0.952445403384177	1	0.855700523992044	1	0.719738133504959	0.998590159291325	-1.01849206111757	-1.17505436942369	0.194077808387504	0.814669089154856	0.156562308306121
chr19	45470626	45470922	296	+	utr5	FOSB	0.38446130137162	1	0.269363182269639	1	0.183516077980364	0.998590159291325	-1.42677941020378	-1.17505436942369	0.194077808387504	0.814669089154856	-0.251725040780093
chr19	45471136	45471387	251	+	utr3	FOSB	0.937419572274893	1	0.938774387151127	1	0.916152712966942	0.998590159291325	-0.992809357326219	-1.17505436942369	0.194077808387504	0.814669089154856	0.18224501209747
chr19	45472486	45473309	823	+	utr3	FOSB	0.761555167219108	1	0.685191734046145	1	0.68787823435577	0.998590159291325	-0.86200412044139	-1.17505436942369	0.194077808387504	0.814669089154856	0.313050248982298
chr19	45485345	45485507	162	-	utr3	RTN2	0.739784213550105	1	0.990894421092048	1	0.817012570616222	0.998590159291325	0.686081322143917	-0.491432687135633	0.705886810591042	0.999497652262284	1.17751400927955
chr19	45494249	45494471	222	-	utr5	RTN2	0.0492205069511036	1	0.226760533343593	1	0.394825957416949	0.998590159291325	0.757619631851406	-0.491432687135633	0.705886810591042	0.999497652262284	1.24905231898704
chr19	45494561	45494680	119	-	utr5	RTN2	0.571704968848663	1	0.794994845400017	1	0.935745682699382	0.998590159291325	0.144570722884839	-0.491432687135633	0.705886810591042	0.999497652262284	0.636003410020472
chr19	45507483	45507755	272	+	utr5	VASP	0.662778691717548	1	0.746340827319787	1	0.894057327181009	0.998590159291325	-0.601011711017987	0.25620556154417	0.71112539982576	0.999497652262284	-0.857217272562157
chr19	45517600	45517763	163	+	exon	VASP	0.782227852814962	1	0.995999889814721	1	0.681748784255159	0.998590159291325	-0.346605963314453	0.25620556154417	0.71112539982576	0.999497652262284	-0.602811524858624
chr19	45521255	45521391	136	+	exon	VASP	0.830537424483661	1	0.857017398016601	1	0.766755049877438	0.998590159291325	-0.237482339430224	0.25620556154417	0.71112539982576	0.999497652262284	-0.493687900974394
chr19	45522318	45522541	223	+	exon	VASP	0.962142162138762	1	0.959882209581256	1	0.877045291539592	0.998590159291325	-0.524193129110227	0.25620556154417	0.71112539982576	0.999497652262284	-0.780398690654398
chr19	45522673	45522809	136	+	utr3	VASP	0.293269667406864	1	0.530890800798149	1	0.614316588967526	0.998590159291325	-0.160762643918346	0.25620556154417	0.71112539982576	0.999497652262284	-0.416968205462516
chr19	45523761	45523864	103	+	utr3	VASP	0.99438743632341	1	0.907735474284747	1	0.791261326152447	0.998590159291325	-0.0675429640150199	0.25620556154417	0.71112539982576	0.999497652262284	-0.32374852555919
chr19	45524022	45524127	105	+	utr3	VASP	0.661913885736478	1	0.507639451180635	1	0.512083230895362	0.998590159291325	-0.00703159055513654	0.25620556154417	0.71112539982576	0.999497652262284	-0.263237152099307
chr19	45524502	45524629	127	+	utr3	VASP	0.798058368584918	1	0.671194425436949	1	0.737094220715468	0.998590159291325	0.177960173941542	0.25620556154417	0.71112539982576	0.999497652262284	-0.0782453876026285
chr19	45526070	45526263	193	+	utr3	VASP	0.765878389610043	1	0.883477322987632	1	0.812414874744956	0.998590159291325	-0.139477282607535	0.25620556154417	0.71112539982576	0.999497652262284	-0.395682844151705
chr19	45549230	45549557	327	-	utr3	OPA3	0.758882150407693	1	0.635677300674494	1	0.651589278329316	0.998590159291325	1.06327907874653	0.482613201324967	0.580038221293911	0.997025346701558	0.580665877421565
chr19	45553257	45553365	108	-	utr3	OPA3	0.408316101883201	1	0.460525524603435	1	0.461551261776655	0.998590159291325	0.167780068380566	0.482613201324967	0.580038221293911	0.997025346701558	-0.314833132944401
chr19	45553458	45553615	157	-	utr3	OPA3	0.319842195740805	1	0.92407617412582	1	0.915697842416373	0.998590159291325	0.836778502689205	0.482613201324967	0.580038221293911	0.997025346701558	0.354165301364238
chr19	45553674	45553863	189	-	exon	OPA3	0.667090718356201	1	0.919230846530052	1	0.947710844238773	0.998590159291325	-0.296407114320762	0.482613201324967	0.580038221293911	0.997025346701558	-0.779020315645729
chr19	45557292	45557393	101	-	intron	OPA3	0.719745972124539	1	0.846271572756146	1	0.861212489556565	0.998590159291325	-1.21578565836429	0.482613201324967	0.580038221293911	0.997025346701558	-1.69839885968925
chr19	45559336	45559469	133	-	intron	OPA3	0.970410532925609	1	0.722740185835119	1	0.297154223478581	0.998590159291325	1.66099170532088	0.482613201324967	0.580038221293911	0.997025346701558	1.17837850399592
chr19	45560145	45560363	218	-	intron	OPA3	0.770368734842912	1	0.782112851018249	1	0.824272733705846	0.998590159291325	0.222294104983199	0.482613201324967	0.580038221293911	0.997025346701558	-0.260319096341768
chr19	45590726	45591006	280	-	utr3	GPR4	0.0289500622024368	1	0.0251237074125472	1	0.0149857884166312	0.998590159291325	0.40507903776332	-1.24008190070294	0.136126865509579	0.729325649508828	1.64516093846626
chr19	45593451	45593567	116	-	intron	OPA3	NA	NA	0.620950841643805	1	0.73110377231159	0.998590159291325	5.33257788574441	0.482613201324967	0.580038221293911	0.997025346701558	4.84996468441944
chr19	45662401	45662562	161	+	intergenic	NA	0.603538047921237	1	0.959565991209374	1	0.764871892702131	0.998590159291325	4.64796584711367	NA	NA	NA	NA
chr19	45687554	45687735	181	-	utr3	SNRPD2	0.435839127051223	1	0.323154078749861	1	0.1688526920482	0.998590159291325	0.208762029448169	1.18909609117178	0.11197900907254	0.676092364904793	-0.980334061723613
chr19	45688478	45688637	159	-	utr5	SNRPD2	0.961934266519829	1	0.914802101044857	1	0.723306547552507	0.998590159291325	-0.463944863882707	1.18909609117178	0.11197900907254	0.676092364904793	-1.65304095505449
chr19	45695278	45695406	128	+	intron	QPCTL	0.973290174259815	1	0.830591963015662	1	0.832944818228333	0.998590159291325	1.09257948653922	1.05811228146553	0.30540437929295	0.91782155379802	0.0344672050736923
chr19	45702888	45703128	240	+	utr3	QPCTL	0.49810630883165	1	0.706323176638031	1	0.666255059954735	0.998590159291325	0.590125954189471	1.05811228146553	0.30540437929295	0.91782155379802	-0.467986327276059
chr19	45711495	45712108	613	-	utr3	FBXO46	0.136132633268406	1	0.546921511237866	1	0.609499168072189	0.998590159291325	0.5265665475461	-1.0173671849899	0.253250875026138	0.875911426418397	1.543933732536
chr19	45712181	45713113	932	-	exon	FBXO46	0.202632879328927	1	0.263785529001684	1	0.211937529386426	0.998590159291325	0.11966743687495	-1.0173671849899	0.253250875026138	0.875911426418397	1.13703462186485
chr19	45713215	45713589	374	-	utr5	FBXO46	0.11016551723466	1	0.30299696850815	1	0.471052390526623	0.998590159291325	0.0101537039193872	-1.0173671849899	0.253250875026138	0.875911426418397	1.02752088890928
chr19	45764939	45765042	103	-	utr3	SIX5	0.901532109274041	1	0.827140682256338	1	0.767392113693062	0.998590159291325	0.596960854905762	-0.265080969775923	0.83767331131326	0.999497652262284	0.862041824681685
chr19	45765311	45766179	868	-	utr3	SIX5	0.853380507344309	1	0.92281388004667	1	0.861393265289614	0.998590159291325	-0.218594847449009	-0.265080969775923	0.83767331131326	0.999497652262284	0.0464861223269143
chr19	45766546	45767236	690	-	utr3	SIX5	0.930138506581144	1	0.98580555136618	1	0.87769907135892	0.998590159291325	-0.894117692736783	-0.265080969775923	0.83767331131326	0.999497652262284	-0.629036722960859
chr19	45767751	45768272	521	+	exon	AC074212.6	0.611878546179136	1	0.949783456315675	1	0.909992653016601	0.998590159291325	-0.836989215658017	0.0266006337006308	0.984066333034319	0.999497652262284	-0.863589849358648
chr19	45768932	45769458	526	-	utr5	SIX5	0.727803716312868	1	0.732620304891178	1	0.650559748917234	0.998590159291325	0.0782323718750816	-0.265080969775923	0.83767331131326	0.999497652262284	0.343313341651005
chr19	45769534	45769715	181	+	exon	AC074212.5	0.528930674665298	1	0.355266502297699	1	0.682860345123956	0.998590159291325	0.63818296746369	-0.55630860554497	NA	NA	1.19449157300866
chr19	45770110	45770788	678	-	utr3	DMPK	0.611034603931776	1	0.816065442005997	1	0.528156411139447	0.998590159291325	-0.17812372784002	-0.585848392405221	0.618358236522873	0.999497652262284	0.407724664565201
chr19	45770991	45771144	153	-	utr3	DMPK	0.810715447526931	1	0.747859265625564	1	0.779007920193294	0.998590159291325	-0.150900424598072	-0.585848392405221	0.618358236522873	0.999497652262284	0.43494796780715
chr19	45771350	45772017	667	-	utr3	DMPK	0.806876863580582	1	0.861324419635311	1	0.706512522067907	0.998590159291325	-0.396983161280806	-0.585848392405221	0.618358236522873	0.999497652262284	0.188865231124415
chr19	45772661	45772818	157	-	utr3	DMPK	0.802153513695277	1	0.975513669232653	1	0.915191979853402	0.998590159291325	-1.07987842900517	-0.585848392405221	0.618358236522873	0.999497652262284	-0.494030036599945
chr19	45775724	45775861	137	-	intron	DMPK	0.806524711952595	1	0.615817130606524	1	0.740668210734851	0.998590159291325	1.19341079011658	-0.585848392405221	0.618358236522873	0.999497652262284	1.7792591825218
chr19	45777339	45777611	272	-	utr3	DMPK	0.507268299701776	1	0.426411377276457	1	0.440276540985534	0.998590159291325	-0.599583617862043	-0.585848392405221	0.618358236522873	0.999497652262284	-0.0137352254568218
chr19	45777700	45777931	231	-	utr3	DMPK	0.852463712922588	1	0.828608662205401	1	0.994496706966023	0.998590159291325	-1.04350430633597	-0.585848392405221	0.618358236522873	0.999497652262284	-0.457655913930752
chr19	45778136	45778284	148	-	utr3	DMPK	0.706563696739908	1	0.92927209829021	1	0.939795852753126	0.998590159291325	-1.12281784805334	-0.585848392405221	0.618358236522873	0.999497652262284	-0.53696945564812
chr19	45778557	45778714	157	-	utr3	DMPK	0.965392336488427	1	0.938849117442813	1	0.981878762748101	0.998590159291325	-0.412377212837208	-0.585848392405221	0.618358236522873	0.999497652262284	0.173471179568013
chr19	45779142	45779415	273	-	utr3	DMPK	0.911495179010075	1	0.931136532107999	1	0.960700338655272	0.998590159291325	-0.164171372038551	-0.585848392405221	0.618358236522873	0.999497652262284	0.42167702036667
chr19	45779796	45779975	179	-	utr3	AC011530.4	0.918807425018253	1	0.955004993530115	1	0.784727320635245	0.998590159291325	-0.42978558979815	NA	NA	NA	NA
chr19	45780593	45780813	220	-	utr5	DMPK	NA	NA	0.654571766553681	1	0.540660708586931	0.998590159291325	-1.44843091944247	-0.585848392405221	0.618358236522873	0.999497652262284	-0.862582527037253
chr19	45781646	45781958	312	-	intron	AC011530.4	NA	NA	0.949496123195923	1	0.99519276723958	0.998631721025065	-1.00813147049421	NA	NA	NA	NA
chr19	45782192	45782548	356	-	utr5	DMPK	NA	NA	0.838064692610585	1	0.919225023905416	0.998590159291325	-0.281366915547492	-0.585848392405221	0.618358236522873	0.999497652262284	0.30448147685773
chr19	45782767	45782925	158	-	intron	AC011530.4	0.738659085805872	1	0.578195391683119	1	0.369090287740539	0.998590159291325	0.591345117864552	NA	NA	NA	NA
chr19	45783239	45783412	173	-	utr3	DMWD	0.923058754675487	1	0.927166512948933	1	0.792484880559656	0.998590159291325	0.796228385289982	0.297686535946553	0.829439111175389	0.999497652262284	0.498541849343429
chr19	45783481	45783675	194	-	utr3	DMWD	0.900440845904026	1	0.922334329643247	1	0.971098499756598	0.998590159291325	0.322714456142159	0.297686535946553	0.829439111175389	0.999497652262284	0.0250279201956053
chr19	45784204	45784409	205	-	utr3	DMWD	0.804003290650792	1	0.987145331568047	1	0.958082481537409	0.998590159291325	-0.87842758226366	0.297686535946553	0.829439111175389	0.999497652262284	-1.17611411821021
chr19	45784651	45784790	139	-	exon	AC011530.4	0.897132000885184	1	0.952908296369493	1	0.902964544971339	0.998590159291325	-0.584791768807807	NA	NA	NA	NA
chr19	45785482	45786913	1431	-	exon	AC011530.4	0.574119849703506	1	0.745082230846463	1	0.625647302648414	0.998590159291325	-0.32561143665068	NA	NA	NA	NA
chr19	45790912	45791075	163	-	exon	DMWD	0.882668790970275	1	0.974071458260529	1	0.645194197300704	0.998590159291325	-0.793379830262525	0.297686535946553	0.829439111175389	0.999497652262284	-1.09106636620908
chr19	45803948	45804065	117	-	intron	RSPH6A	NA	NA	0.685995168680193	1	0.969129070152564	0.998590159291325	3.96999854412557	1.17370437052301	0.431351227117458	0.96784310582771	2.79629417360257
chr19	45815550	45815766	216	-	utr3	SYMPK	0.921638112603139	1	0.725124621890857	1	0.618603994712265	0.998590159291325	1.5735206589707	0.755120531815563	NA	NA	0.818400127155136
chr19	45815858	45816257	399	-	utr3	SYMPK	0.974944468166547	1	0.728073217616751	1	0.602222090372044	0.998590159291325	1.35243659596094	0.755120531815563	NA	NA	0.597316064145374
chr19	45816508	45816664	156	-	utr3	SYMPK	0.525061444295978	1	0.566952521478353	1	0.654599763195024	0.998590159291325	0.461879765101594	0.755120531815563	NA	NA	-0.293240766713969
chr19	45817986	45818220	234	-	utr3	SYMPK	0.334065554441699	1	0.460244661524476	1	0.625280927185777	0.998590159291325	0.202837748465506	0.755120531815563	NA	NA	-0.552282783350056
chr19	45819314	45819667	353	-	utr3	SYMPK	0.7465130787372	1	0.885432626441392	1	0.978061712996877	0.998590159291325	0.14751020416586	0.755120531815563	NA	NA	-0.607610327649703
chr19	45821388	45821548	160	-	utr3	SYMPK	0.651445115927043	1	0.629637233348743	1	0.599977594378254	0.998590159291325	0.170855654582161	0.755120531815563	NA	NA	-0.584264877233402
chr19	45823417	45823537	120	-	utr3	SYMPK	0.796526072319305	1	0.791462394754372	1	0.707411457111316	0.998590159291325	0.0985927535819117	0.755120531815563	NA	NA	-0.656527778233651
chr19	45823787	45824103	316	-	utr3	SYMPK	0.568102766586684	1	0.770460823880585	1	0.687562293816975	0.998590159291325	0.039841079854476	0.755120531815563	NA	NA	-0.715279451961087
chr19	45825087	45825406	319	-	utr3	SYMPK	0.75161948730169	1	0.850236878010865	1	0.879809134985559	0.998590159291325	0.185344280936681	0.755120531815563	NA	NA	-0.569776250878882
chr19	45826233	45826400	167	-	utr3	SYMPK	0.41105346290069	1	0.607203489201246	1	0.637332743438258	0.998590159291325	0.0119208807745606	0.755120531815563	NA	NA	-0.743199651041002
chr19	45827546	45827695	149	-	utr3	SYMPK	0.689743308981172	1	0.628432527156409	1	0.661111148304929	0.998590159291325	-0.101230289733064	0.755120531815563	NA	NA	-0.856350821548627
chr19	45830120	45830243	123	+	exon	AC092301.3	0.278826881074006	1	0.564948530307536	1	0.537868332881646	0.998590159291325	-0.358746151267269	0.679914777985108	0.540109367325934	0.992146582279004	-1.03866092925238
chr19	45831402	45831658	256	-	exon	SYMPK	0.866578876786526	1	0.758914715719118	1	0.973697567541921	0.998590159291325	0.0352952463654693	0.755120531815563	NA	NA	-0.719825285450094
chr19	45835111	45835262	151	-	exon	SYMPK	0.658601496855295	1	0.638505624173266	1	0.537099860485767	0.998590159291325	-0.173672365274403	0.755120531815563	NA	NA	-0.928792897089966
chr19	45838492	45838682	190	-	exon	SYMPK	0.876548126673197	1	0.767181626937202	1	0.710444609979315	0.998590159291325	0.0916898312630551	0.755120531815563	NA	NA	-0.663430700552508
chr19	45842297	45842421	124	-	exon	SYMPK	0.523219006141925	1	0.366589624124682	1	0.439084975659587	0.998590159291325	0.193908350497545	0.755120531815563	NA	NA	-0.561212181318018
chr19	45847825	45847967	142	-	exon	SYMPK	0.3053714900641	1	0.451723467088885	1	0.302727346087002	0.998590159291325	-0.393555443439139	0.755120531815563	NA	NA	-1.1486759752547
chr19	45854182	45854315	133	-	exon	SYMPK	0.889219420236425	1	0.811716424487191	1	0.624621833669962	0.998590159291325	-0.110376906531759	0.755120531815563	NA	NA	-0.865497438347322
chr19	45854379	45854871	492	-	utr5	SYMPK	0.865831948181386	1	0.809593039077683	1	0.733923413015867	0.998590159291325	0.290508267482056	0.755120531815563	NA	NA	-0.464612264333507
chr19	45858258	45858534	276	-	intron	SYMPK	0.747210345662711	1	0.784005565359842	1	0.697060077017341	0.998590159291325	-0.165140348692228	0.755120531815563	NA	NA	-0.920260880507791
chr19	45862842	45863085	243	-	utr5	SYMPK	NA	NA	0.957901692840733	1	0.809109437789827	0.998590159291325	-0.155032858231897	0.755120531815563	NA	NA	-0.91015339004746
chr19	45884000	45884758	758	-	utr3	IRF2BP1	0.239302288359035	1	0.472287243317543	1	0.392783330353209	0.998590159291325	0.25521296489078	0.17988973798582	0.842736178022654	0.999497652262284	0.0753232269049605
chr19	45885009	45885982	973	-	utr5	IRF2BP1	0.697950788503414	1	0.662932780216865	1	0.776358990552408	0.998590159291325	0.3468348901209	0.17988973798582	0.842736178022654	0.999497652262284	0.166945152135081
chr19	45890904	45891035	131	-	exon	MYPOP	0.613208855636986	1	0.996655740839292	1	0.967936175825832	0.998590159291325	0.461209845972622	-1.00963213674306	0.340797796965594	0.942237984557854	1.47084198271568
chr19	45891102	45891239	137	-	exon	MYPOP	0.819601889517317	1	0.961155830052508	1	0.906213179980005	0.998590159291325	-0.447709860059555	-1.00963213674306	0.340797796965594	0.942237984557854	0.561922276683503
chr19	45901412	45901725	313	-	exon	MYPOP	0.859368754655638	1	0.84045716540988	1	0.869181119055731	0.998590159291325	-0.624130553132594	-1.00963213674306	0.340797796965594	0.942237984557854	0.385501583610464
chr19	45935362	45935559	197	-	utr3	NOVA2	0.283329639135011	1	0.244414442589672	1	0.360943237583943	0.998590159291325	-0.938095406839907	-2.02530672192468	0.0994464402424722	0.645465765516201	1.08721131508477
chr19	45939905	45940134	229	-	exon	NOVA2	0.566566580718903	1	0.729754097192355	1	0.62781159568862	0.998590159291325	-0.0342548030232313	-2.02530672192468	0.0994464402424722	0.645465765516201	1.99105191890145
chr19	45940665	45940993	328	-	exon	NOVA2	0.149489190643792	1	0.177537803907676	1	0.223626035050568	0.998590159291325	-0.68127624793326	-2.02530672192468	0.0994464402424722	0.645465765516201	1.34403047399142
chr19	45963458	45963606	148	-	intron	NOVA2	NA	NA	0.760519856386906	1	0.981311465758769	0.998590159291325	-0.820441260928081	-2.02530672192468	0.0994464402424722	0.645465765516201	1.2048654609966
chr19	45988231	45988378	147	+	intergenic	NA	0.685232767980802	1	0.729606081719063	1	0.940265461855469	0.998590159291325	2.13561899543743	NA	NA	NA	NA
chr19	46002991	46003142	151	+	utr5	CCDC61	0.0279416179792297	1	0.0283023953529201	1	0.0173013117691577	0.998590159291325	0.115294729196951	-0.565270706382561	0.524837324192783	0.989249576167841	0.680565435579512
chr19	46006521	46006641	120	+	utr3	CCDC61	0.722843405594604	1	0.879310736575868	1	0.773629275602907	0.998590159291325	0.170577423746982	-0.565270706382561	0.524837324192783	0.989249576167841	0.735848130129543
chr19	46008099	46008223	124	+	utr3	CCDC61	0.916715294222472	1	0.64659354964149	1	0.650706084722305	0.998590159291325	0.041412578462729	-0.565270706382561	0.524837324192783	0.989249576167841	0.60668328484529
chr19	46243278	46243389	111	+	intergenic	NA	NA	NA	0.672935414595186	1	0.811703638016483	0.998590159291325	5.92974131538695	NA	NA	NA	NA
chr19	46303850	46304019	169	+	utr5	HIF3A	0.892290473484194	1	0.804541272347127	1	0.701461840918795	0.998590159291325	-2.93111598387451	-0.827926906178547	0.5873070299864	0.998240400299827	-2.10318907769597
chr19	46347082	46347199	117	+	utr5	PPP5C	0.927605338943574	1	0.822110931410535	1	0.672559035013176	0.998590159291325	0.128016150462964	-0.411237993649606	0.578347003515712	0.997025346701558	0.53925414411257
chr19	46353681	46353837	156	+	utr5	PPP5C	0.695061035292994	1	0.700359454293514	1	0.59334144212002	0.998590159291325	-0.403658270436091	-0.411237993649606	0.578347003515712	0.997025346701558	0.0075797232135148
chr19	46375562	46375721	159	+	exon	PPP5C	0.517323023563738	1	0.542512915237115	1	0.480903410248613	0.998590159291325	-0.45028185064403	-0.411237993649606	0.578347003515712	0.997025346701558	-0.0390438569944248
chr19	46376383	46376534	151	+	exon	PPP5C	0.8362279403288	1	0.848081191980155	1	0.562968581741704	0.998590159291325	-0.718272018167643	-0.411237993649606	0.578347003515712	0.997025346701558	-0.307034024518037
chr19	46390871	46391058	187	+	intron	PPP5C	0.429204578395747	1	0.391529521180322	1	0.448047331671517	0.998590159291325	0.356754812513914	-0.411237993649606	0.578347003515712	0.997025346701558	0.76799280616352
chr19	46392296	46392476	180	+	intron	PPP5C	0.363033682601304	1	0.447768053647085	1	0.626919747044016	0.998590159291325	-0.593252091276394	-0.411237993649606	0.578347003515712	0.997025346701558	-0.182014097626789
chr19	46400242	46400349	107	+	intergenic	NA	0.536589270312399	1	0.775167457013134	1	0.913959960754141	0.998590159291325	2.29478122860882	NA	NA	NA	NA
chr19	46403866	46404171	305	+	intergenic	NA	0.716883653126191	1	0.995806039068814	1	0.72889588138566	0.998590159291325	-1.56304112362183	NA	NA	NA	NA
chr19	46411102	46411499	397	-	utr3	CCDC8	0.470692698713784	1	0.536704802668222	1	0.564109381102219	0.998590159291325	-0.331541343447223	-0.176479406010426	0.840992746733871	0.999497652262284	-0.155061937436798
chr19	46411868	46412985	1117	-	utr5	CCDC8	0.960049935166103	1	0.865942568083414	1	0.857297300712716	0.998590159291325	-0.615516951750681	-0.176479406010426	0.840992746733871	0.999497652262284	-0.439037545740255
chr19	46413069	46413365	296	-	utr5	CCDC8	0.859718188440702	1	0.858223646480203	1	0.941943038522363	0.998590159291325	-0.15548471016876	-0.176479406010426	0.840992746733871	0.999497652262284	0.0209946958416653
chr19	46468521	46468626	105	-	utr3	PNMAL1	0.668086849350958	1	0.592740020350033	1	0.690173088625452	0.998590159291325	-0.104195841372016	0.0962194153378005	0.933223622172976	0.999497652262284	-0.200415256709817
chr19	46469762	46470131	369	-	exon	PNMAL1	0.561162775854618	1	0.786284680220056	1	0.894280348698366	0.998590159291325	-0.240322607769627	0.0962194153378005	0.933223622172976	0.999497652262284	-0.336542023107428
chr19	46470172	46470626	454	-	exon	PNMAL1	0.909914072460017	1	0.968549718403229	1	0.884889393657426	0.998590159291325	-0.419225319878152	0.0962194153378005	0.933223622172976	0.999497652262284	-0.515444735215953
chr19	46470882	46471029	147	-	exon	PNMAL1	0.479891452321436	1	0.796869809390369	1	0.904505025020661	0.998590159291325	0.327593069780546	0.0962194153378005	0.933223622172976	0.999497652262284	0.231373654442745
chr19	46493227	46493388	161	-	utr3	PNMAL2	0.808000464784236	1	0.602038878703378	1	0.63004854261187	0.998590159291325	-1.75857389121048	-0.762272400098202	0.543452547366459	0.992146582279004	-0.996301491112281
chr19	46493836	46494225	389	-	exon	PNMAL2	0.645858277783274	1	0.67393376312091	1	0.824480073889011	0.998590159291325	-0.527474265142555	-0.762272400098202	0.543452547366459	0.992146582279004	0.234798134955646
chr19	46494650	46495393	743	-	exon	PNMAL2	0.719923496731122	1	0.804015329934963	1	0.801429720654796	0.998590159291325	-0.543729577743048	-0.762272400098202	0.543452547366459	0.992146582279004	0.218542822355153
chr19	46495600	46495753	153	-	utr5	PNMAL2	0.016083723673857	1	0.0401241671082534	1	0.161316928642743	0.998590159291325	0.957039048761362	-0.762272400098202	0.543452547366459	0.992146582279004	1.71931144885956
chr19	46608039	46608302	263	+	utr5	CALM3	0.639442103702967	1	0.925272344313674	1	0.840017416579933	0.998590159291325	0.0898803873029812	0.0689796763097182	0.916578830675546	0.999497652262284	0.0209007109932629
chr19	46608421	46608547	126	+	exon	CALM3	0.928234219460596	1	0.860853979409843	1	0.964691252749406	0.998590159291325	-0.0121880106236886	0.0689796763097182	0.916578830675546	0.999497652262284	-0.0811676869334068
chr19	46608774	46608909	135	+	exon	CALM3	0.351502231966107	1	0.64352631502414	1	0.536481665725108	0.998590159291325	0.0276020601915949	0.0689796763097182	0.916578830675546	0.999497652262284	-0.0413776161181234
chr19	46609125	46609428	303	+	utr3	CALM3	0.725277750478236	1	0.830582212457326	1	0.656494078402355	0.998590159291325	-0.205675901366547	0.0689796763097182	0.916578830675546	0.999497652262284	-0.274655577676265
chr19	46609544	46609977	433	+	utr3	CALM3	0.229861499319423	1	0.685299309267958	1	0.658804992258687	0.998590159291325	0.274758250538709	0.0689796763097182	0.916578830675546	0.999497652262284	0.205778574228991
chr19	46610223	46610402	179	+	utr3	CALM3	0.463238774354643	1	0.704889729728969	1	0.56310849350897	0.998590159291325	-0.618630044777753	0.0689796763097182	0.916578830675546	0.999497652262284	-0.687609721087471
chr19	46610502	46610619	117	+	utr3	CALM3	0.712485981518491	1	0.756983679996004	1	0.785157461307855	0.998590159291325	0.242827694808339	0.0689796763097182	0.916578830675546	0.999497652262284	0.173848018498621
chr19	46619504	46619655	151	-	utr3*	PTGIR	NA	NA	0.616389634302934	1	0.76704510031826	0.998590159291325	0.256553961252769	0.813758952633052	0.452411011913236	0.97474430534114	-0.557204991380283
chr19	46620528	46620864	336	-	utr3	PTGIR	0.817337163372018	1	0.960682167567096	1	0.989154995937764	0.998590159291325	1.51436207898006	0.813758952633052	0.452411011913236	0.97474430534114	0.700603126347008
chr19	46621084	46621201	117	-	utr3	PTGIR	0.685200496098808	1	0.626783572550468	1	0.590776161976517	0.998590159291325	0.949315524889963	0.813758952633052	0.452411011913236	0.97474430534114	0.135556572256911
chr19	46621318	46621510	192	-	exon	PTGIR	0.236701288565298	1	0.50811724598425	1	0.972624706262475	0.998590159291325	1.63484838271917	0.813758952633052	0.452411011913236	0.97474430534114	0.821089430086117
chr19	46647888	46647997	109	-	utr3	DACT3	0.435401133512051	1	0.342838586635238	1	0.193366108460147	0.998590159291325	-0.277101718425991	-2.62334152896041	0.018578645312135	0.313365965750858	2.34623981053442
chr19	46648503	46648795	292	-	exon	DACT3	0.185827918830348	1	0.235972122916011	1	0.474289167347684	0.998590159291325	-1.43074834222533	-2.62334152896041	0.018578645312135	0.313365965750858	1.19259318673508
chr19	46649798	46649902	104	-	utr5	DACT3	0.73584397554091	1	0.904514939828421	1	0.6872898990746	0.998590159291325	-2.02913817108631	-2.62334152896041	0.018578645312135	0.313365965750858	0.594203357874104
chr19	46652696	46652851	155	-	utr5	DACT3	0.0721128205871828	1	0.0641203621222554	1	0.0720674892067719	0.998590159291325	-1.1683264640189	-2.62334152896041	0.018578645312135	0.313365965750858	1.45501506494151
chr19	46660854	46661005	151	-	exon	DACT3	0.70681471494741	1	0.24574824382214	1	0.60121486988203	0.998590159291325	-4.00311381751854	-2.62334152896041	0.018578645312135	0.313365965750858	-1.37977228855813
chr19	46663049	46663180	131	+	intron	DACT3-AS1	NA	NA	0.859492248942332	1	0.795402997371563	0.998590159291325	1.55437065565466	0.833173896437523	NA	NA	0.721196759217139
chr19	46674383	46674785	402	-	utr3	PRKD2	0.994966598024665	1	0.992953093354466	1	0.866179734430359	0.998590159291325	0.933790701510789	0.0156093083837343	0.984809440278428	0.999497652262284	0.918181393127055
chr19	46675071	46675176	105	-	utr3	PRKD2	0.881476440982489	1	0.937902328023889	1	0.55715434271451	0.998590159291325	0.336738183780935	0.0156093083837343	0.984809440278428	0.999497652262284	0.3211288753972
chr19	46689628	46689745	117	-	exon	PRKD2	0.731170038668524	1	0.627019811387497	1	0.635575399892246	0.998590159291325	0.0943872294196646	0.0156093083837343	0.984809440278428	0.999497652262284	0.0787779210359303
chr19	46690651	46690780	129	-	exon	PRKD2	0.518140549933529	1	0.45927981996606	1	0.473043175647699	0.998590159291325	0.299256075006095	0.0156093083837343	0.984809440278428	0.999497652262284	0.28364676662236
chr19	46693893	46694056	163	-	exon	PRKD2	0.952806845170984	1	0.871369044164636	1	0.641746776296385	0.998590159291325	-0.154608006087546	0.0156093083837343	0.984809440278428	0.999497652262284	-0.17021731447128
chr19	46697790	46697912	122	-	exon	PRKD2	0.949938579061428	1	0.972255096597863	1	0.944924163145293	0.998590159291325	-0.153545599978046	0.0156093083837343	0.984809440278428	0.999497652262284	-0.16915490836178
chr19	46700810	46700964	154	-	exon	PRKD2	0.704686793390696	1	0.960786381623621	1	0.827568859195603	0.998590159291325	-0.194428776849244	0.0156093083837343	0.984809440278428	0.999497652262284	-0.210038085232978
chr19	46704314	46704432	118	-	utr3	PRKD2	0.404549822118711	1	0.639409459972044	1	0.522500168043664	0.998590159291325	-1.39684549588693	0.0156093083837343	0.984809440278428	0.999497652262284	-1.41245480427066
chr19	46716894	46717035	141	-	utr5	PRKD2	0.530197618716993	1	0.282824717893474	1	0.228450804900276	0.998590159291325	-0.847149449886683	0.0156093083837343	0.984809440278428	0.999497652262284	-0.862758758270417
chr19	46720653	46720829	176	-	exon	STRN4	0.754148396129767	1	0.832898482372565	1	0.935765455194734	0.998590159291325	-0.211383529287832	0.0532108114814183	0.962182505866514	0.999497652262284	-0.26459434076925
chr19	46722288	46722394	106	-	exon	STRN4	0.878267438810306	1	0.996012828151335	1	0.813668914423363	0.998590159291325	-0.530623118238758	0.0532108114814183	0.962182505866514	0.999497652262284	-0.583833929720177
chr19	46722893	46723003	110	-	exon	STRN4	0.764780832642862	1	0.775271830359572	1	0.946165094867318	0.998590159291325	-0.77644249499393	0.0532108114814183	0.962182505866514	0.999497652262284	-0.829653306475348
chr19	46723133	46723275	142	-	exon	STRN4	0.366579244061087	1	0.467994524685556	1	0.554658129100029	0.998590159291325	-1.78244082174004	0.0532108114814183	0.962182505866514	0.999497652262284	-1.83565163322146
chr19	46725587	46725702	115	-	utr3	STRN4	0.984882545106549	1	0.785650537852645	1	0.751733474447489	0.998590159291325	-0.372556227869181	0.0532108114814183	0.962182505866514	0.999497652262284	-0.4257670393506
chr19	46727519	46727620	101	-	utr3	STRN4	0.275363628635222	1	0.493373860687251	1	0.387025099571452	0.998590159291325	-0.754887685072389	0.0532108114814183	0.962182505866514	0.999497652262284	-0.808098496553807
chr19	46727911	46728059	148	-	utr3	STRN4	0.609822064177806	1	0.620120684059859	1	0.632966906756455	0.998590159291325	-0.298018761284174	0.0532108114814183	0.962182505866514	0.999497652262284	-0.351229572765592
chr19	46728654	46728840	186	+	exon	CTB-174O21.2	0.940212250375849	1	0.961613031170595	1	0.841969139631114	0.998590159291325	0.209821983890942	-0.0877937802085132	0.95021000718491	0.999497652262284	0.297615764099456
chr19	46730748	46730925	177	-	utr3	STRN4	0.936814001850328	1	0.989945723321624	1	0.909474287787233	0.998590159291325	-0.126434999202983	0.0532108114814183	0.962182505866514	0.999497652262284	-0.179645810684401
chr19	46733082	46733294	212	-	utr3	STRN4	0.967033504464753	1	0.911308431450885	1	0.763075590843427	0.998590159291325	-0.422745840087702	0.0532108114814183	0.962182505866514	0.999497652262284	-0.47595665156912
chr19	46755609	46755747	138	+	utr5	FKRP	0.6059197722157	1	0.711526072484218	1	0.53572688972147	0.998590159291325	-0.103711659584185	-0.300483822838562	0.763260672213765	0.999497652262284	0.196772163254377
chr19	46755828	46756020	192	+	utr5	FKRP	0.154723710021212	1	0.0892117164240756	1	0.321717634756756	0.998590159291325	-0.907775281489764	-0.300483822838562	0.763260672213765	0.999497652262284	-0.607291458651202
chr19	46756296	46756974	678	+	utr3	FKRP	0.866445565048076	1	0.93743182008482	1	0.951922268165924	0.998590159291325	-0.407944121996791	-0.300483822838562	0.763260672213765	0.999497652262284	-0.107460299158229
chr19	46757014	46757660	646	+	utr3	FKRP	0.900121993006888	1	0.855283999383245	1	0.800888923015445	0.998590159291325	-0.234130712220121	-0.300483822838562	0.763260672213765	0.999497652262284	0.0663531106184407
chr19	46757825	46757930	105	+	utr3	FKRP	0.646794010607362	1	0.574677040606341	1	0.789249876842035	0.998590159291325	-0.332399604364791	-0.300483822838562	0.763260672213765	0.999497652262284	-0.0319157815262288
chr19	46775278	46775476	198	-	utr3	SLC1A5	0.938424936436657	1	0.933781813760748	1	0.840641420817045	0.998590159291325	0.235707598840366	-0.0527779358380581	0.938106671578877	0.999497652262284	0.288485534678424
chr19	46787666	46788547	881	-	utr5	SLC1A5	0.665010065942195	1	0.559077959213434	1	0.498280896903731	0.998590159291325	-0.315271824777518	-0.0527779358380581	0.938106671578877	0.999497652262284	-0.26249388893946
chr19	46838239	46838561	322	-	utr3	AP2S1	0.883691293980184	1	0.473954675361106	1	0.501242767299457	0.998590159291325	2.00827117266035	2.35199410137028	NA	NA	-0.343722928709934
chr19	46840724	46840829	105	-	intron	AP2S1	NA	NA	0.999398106725866	1	0.855732824553803	0.998590159291325	2.01888851278735	2.35199410137028	NA	NA	-0.333105588582931
chr19	46846019	46846218	199	-	utr5	AP2S1	0.760564768575653	1	0.516624731496807	1	0.646912322626903	0.998590159291325	1.01519299542037	2.35199410137028	NA	NA	-1.33680110594991
chr19	46918666	46918934	268	+	exon	ARHGAP35	0.670111938401767	1	0.773063752076912	1	0.770273038329837	0.998590159291325	0.0644673529838323	0.102400997142445	0.870566596618063	0.999497652262284	-0.0379336441586125
chr19	46918982	46919233	251	+	exon	ARHGAP35	0.664789635850515	1	0.668091118255034	1	0.524498307020035	0.998590159291325	-0.236886118372344	0.102400997142445	0.870566596618063	0.999497652262284	-0.339287115514789
chr19	46919871	46920015	144	+	exon	ARHGAP35	0.421067605308023	1	0.379447415002367	1	0.331772609953871	0.998590159291325	0.0824330219802319	0.102400997142445	0.870566596618063	0.999497652262284	-0.0199679751622129
chr19	46921860	46922178	318	+	exon	ARHGAP35	0.568072378602628	1	0.435112224941615	1	0.546466906978764	0.998590159291325	-0.22653667095672	0.102400997142445	0.870566596618063	0.999497652262284	-0.328937668099165
chr19	46961864	46962045	181	+	intron	ARHGAP35	NA	NA	0.863210059089184	1	0.742759265931892	0.998590159291325	0.308165513082721	0.102400997142445	0.870566596618063	0.999497652262284	0.205764515940276
chr19	47000344	47000451	107	+	exon	ARHGAP35	0.310082894015687	1	0.270852233066207	1	0.253380058619572	0.998590159291325	-0.113428487867132	0.102400997142445	0.870566596618063	0.999497652262284	-0.215829485009577
chr19	47000560	47001369	809	+	utr3	ARHGAP35	0.932417261371191	1	0.824246099720407	1	0.740029483484366	0.998590159291325	0.186012402917812	0.102400997142445	0.870566596618063	0.999497652262284	0.0836114057753677
chr19	47001607	47001715	108	+	utr3	ARHGAP35	0.74180512188132	1	0.733523861957528	1	0.6551655998124	0.998590159291325	-0.292385653713887	0.102400997142445	0.870566596618063	0.999497652262284	-0.394786650856331
chr19	47003139	47003266	127	+	utr3	ARHGAP35	0.553961857856225	1	0.845511473126888	1	0.903801840146128	0.998590159291325	-0.449754114401767	0.102400997142445	0.870566596618063	0.999497652262284	-0.552155111544212
chr19	47003315	47003509	194	+	utr3	ARHGAP35	0.415354305392723	1	0.947708328791143	1	0.945322958010035	0.998590159291325	0.402716556095455	0.102400997142445	0.870566596618063	0.999497652262284	0.30031555895301
chr19	47016743	47016941	198	+	intergenic	NA	NA	NA	0.996836414246334	1	0.419355140948827	0.998590159291325	5.71894357577411	NA	NA	NA	NA
chr19	47045187	47045326	139	+	utr3	NPAS1	0.146646420713369	1	0.246938235672623	1	0.632330491676764	0.998590159291325	1.89751909800905	1.41094061076587	0.367331479934207	0.951070718502201	0.486578487243179
chr19	47045582	47045708	126	+	utr3	NPAS1	0.258313624606201	1	0.54549818965998	1	0.861502687084177	0.998590159291325	4.76842979047306	1.41094061076587	0.367331479934207	0.951070718502201	3.35748917970719
chr19	47045912	47046091	179	-	utr3	TMEM160	0.489508156986885	1	0.715585408432214	1	0.768654076211583	0.998590159291325	3.37429855826404	1.54571762612689	NA	NA	1.82858093213715
chr19	47046613	47046724	111	-	exon	TMEM160	0.503830184859615	1	0.356817410189417	1	0.224348262195536	0.998590159291325	0.818660053622328	1.54571762612689	NA	NA	-0.72705757250456
chr19	47048961	47049073	112	-	utr5*	TMEM160	NA	NA	0.792313173239254	1	0.54771394494946	0.998590159291325	1.85131174899314	1.54571762612689	NA	NA	0.305594122866257
chr19	47064970	47065428	458	-	utr3	ZC3H4	0.820949799025432	1	0.997854987300358	1	0.888307618191925	0.998590159291325	0.086126764040377	0.328652538723067	0.69449754984901	0.999497652262284	-0.24252577468269
chr19	47065558	47065758	200	-	utr3	ZC3H4	0.733542640502822	1	0.922989315164979	1	0.861835596061047	0.998590159291325	0.0803947549578369	0.328652538723067	0.69449754984901	0.999497652262284	-0.24825778376523
chr19	47065836	47066100	264	-	utr3	ZC3H4	0.839173412964562	1	0.782800942626147	1	0.826497294040554	0.998590159291325	-0.0810651460409794	0.328652538723067	0.69449754984901	0.999497652262284	-0.409717684764047
chr19	47066411	47067171	760	-	exon	ZC3H4	0.990583403539587	1	0.506809564325464	1	0.62340031292687	0.998590159291325	0.174413088100097	0.328652538723067	0.69449754984901	0.999497652262284	-0.15423945062297
chr19	47067237	47067930	693	-	exon	ZC3H4	0.898730136835677	1	0.638929480726456	1	0.664660837661435	0.998590159291325	0.0491387471903463	0.328652538723067	0.69449754984901	0.999497652262284	-0.279513791532721
chr19	47069098	47069374	276	-	exon	ZC3H4	0.885171567761026	1	0.881941023397442	1	0.89488903136366	0.998590159291325	-0.240087102038132	0.328652538723067	0.69449754984901	0.999497652262284	-0.568739640761199
chr19	47071849	47072098	249	-	exon	ZC3H4	0.501237829206614	1	0.693932063946773	1	0.704578352598738	0.998590159291325	-0.246584697243031	0.328652538723067	0.69449754984901	0.999497652262284	-0.575237235966099
chr19	47084362	47084499	137	-	exon	ZC3H4	0.760186923284731	1	0.827615383525786	1	0.829602419019379	0.998590159291325	0.0602517113260493	0.328652538723067	0.69449754984901	0.999497652262284	-0.268400827397018
chr19	47085086	47085236	150	-	exon	ZC3H4	0.8586951517228	1	0.954797505383225	1	0.92411875322756	0.998590159291325	-0.0415217697732132	0.328652538723067	0.69449754984901	0.999497652262284	-0.370174308496281
chr19	47086442	47086576	134	-	exon	ZC3H4	NA	NA	0.820031420255991	1	0.985301931074539	0.998590159291325	1.5129241129621	0.328652538723067	0.69449754984901	0.999497652262284	1.18427157423904
chr19	47090014	47090254	240	-	exon	ZC3H4	0.899194313254837	1	0.882098838144029	1	0.646926610346248	0.998590159291325	-0.0972058452530375	0.328652538723067	0.69449754984901	0.999497652262284	-0.425858383976105
chr19	47093987	47094146	159	-	exon	ZC3H4	0.888515102386166	1	0.818758407243289	1	0.648551710976366	0.998590159291325	0.0414142297611276	0.328652538723067	0.69449754984901	0.999497652262284	-0.28723830896194
chr19	47094374	47094660	286	-	exon	ZC3H4	0.714033981766695	1	0.72212704739059	1	0.652797753548797	0.998590159291325	0.688665836386828	0.328652538723067	0.69449754984901	0.999497652262284	0.36001329766376
chr19	47143475	47143586	111	+	utr3	SAE1	0.973090639342833	1	0.77647365871556	1	0.724874920056855	0.998590159291325	-0.0209675817022941	0.216739282373765	0.718391478690386	0.999497652262284	-0.237706864076059
chr19	47172628	47172789	161	+	intron	SAE1	0.442767919358484	1	0.504917730686777	1	0.350639660202785	0.998590159291325	0.730214802108871	0.216739282373765	0.718391478690386	0.999497652262284	0.513475519735106
chr19	47199407	47199523	116	+	intron	SAE1	0.924496569138705	1	0.832868584005727	1	0.964811447068301	0.998590159291325	2.10697815997004	0.216739282373765	0.718391478690386	0.999497652262284	1.89023887759628
chr19	47209143	47209304	161	+	utr3	SAE1	0.520772330531228	1	0.587008022954056	1	0.43706509288111	0.998590159291325	-0.452504110196443	0.216739282373765	0.718391478690386	0.999497652262284	-0.669243392570208
chr19	47221131	47221676	545	-	utr3	BBC3	0.852498864803209	1	0.973533990425879	1	0.891989470370884	0.998590159291325	1.34461865118408	0.746729654709508	0.441316319379166	0.971001839377055	0.597888996474574
chr19	47235952	47236083	131	+	intergenic	NA	NA	NA	0.73345080730737	1	0.693802346059362	0.998590159291325	3.04037423547535	NA	NA	NA	NA
chr19	47258509	47258651	142	+	exon	CCDC9	0.839444691990036	1	0.799271565284056	1	0.659090214960104	0.998590159291325	-0.454814378530171	0.290652938449243	NA	NA	-0.745467316979415
chr19	47260237	47260362	125	+	exon	CCDC9	0.458295626563657	1	0.527980350963441	1	0.431236929625498	0.998590159291325	-0.641462850114704	0.290652938449243	NA	NA	-0.932115788563947
chr19	47260542	47260776	234	+	exon	CCDC9	0.581563622959072	1	0.909899878719735	1	0.943645937564159	0.998590159291325	0.737051801326131	0.290652938449243	NA	NA	0.446398862876888
chr19	47264522	47264637	115	+	exon	CCDC9	0.267506762306777	1	0.38599386347101	1	0.321258692875732	0.998590159291325	-0.795345843417486	0.290652938449243	NA	NA	-1.08599878186673
chr19	47264776	47264915	139	+	exon	CCDC9	0.440757351576146	1	0.834193135210735	1	0.741035993935069	0.998590159291325	0.718836136996733	0.290652938449243	NA	NA	0.42818319854749
chr19	47266608	47266792	184	+	exon	CCDC9	NA	NA	0.884426137242614	1	0.945349286043516	0.998590159291325	-0.552762785679817	0.290652938449243	NA	NA	-0.843415724129061
chr19	47270333	47270435	102	+	exon	CCDC9	0.775908315848039	1	0.852687754093924	1	0.795256044574999	0.998590159291325	-0.686195067891535	0.290652938449243	NA	NA	-0.976848006340779
chr19	47270535	47270640	105	+	exon	CCDC9	0.454002895924728	1	0.764927422962882	1	0.653853921664768	0.998590159291325	-1.07753504417159	0.290652938449243	NA	NA	-1.36818798262083
chr19	47271013	47271646	633	+	exon	CCDC9	NA	NA	0.686185518445329	1	0.740171856706761	0.998590159291325	-0.0320325481862581	0.290652938449243	NA	NA	-0.322685486635502
chr19	47272000	47272156	156	+	utr3*	CCDC9	0.897138800629375	1	0.647025974713494	1	0.858306723599317	0.998590159291325	-0.417443163029705	0.290652938449243	NA	NA	-0.708096101478949
chr19	47273268	47273402	134	+	utr3*	CCDC9	0.994840350176414	1	0.705908490496697	1	0.994276815333617	0.998590159291325	-0.0989963836184593	0.290652938449243	NA	NA	-0.389649322067703
chr19	47273891	47274293	402	+	utr3*	CCDC9	0.881407432452466	1	0.908160712342147	1	0.899194824234797	0.998590159291325	-0.377203726490226	0.290652938449243	NA	NA	-0.667856664939469
chr19	47274472	47274599	127	+	utr5	INAFM1	0.910914187985896	1	0.877798819254854	1	0.806542623971602	0.998590159291325	-0.316242008428854	-0.192292662070057	NA	NA	-0.123949346358797
chr19	47275054	47275639	585	+	utr3	INAFM1	0.667398573450518	1	0.496819293155499	1	0.579681957635017	0.998590159291325	-0.961962147023261	-0.192292662070057	NA	NA	-0.769669484953204
chr19	47280314	47280432	118	+	intergenic	NA	NA	NA	0.935565541724717	1	0.842671641410836	0.998590159291325	-0.765954914483719	NA	NA	NA	NA
chr19	47300517	47300673	156	+	intron	C5AR1	NA	NA	0.759102437755284	1	0.975733621390644	0.998590159291325	0.100325137241845	-0.656078798006418	0.357436320156901	0.946763206753406	0.756403935248263
chr19	47319910	47320032	122	+	utr5	C5AR1	0.828106630220291	1	0.936393602809159	1	0.933037933885938	0.998590159291325	-0.714395510001275	-0.656078798006418	0.357436320156901	0.946763206753406	-0.0583167119948573
chr19	47342952	47343086	134	+	utr3	C5AR2	0.156644727961899	1	0.0661932149992028	1	0.107085982435379	0.998590159291325	0.993011656708859	2.89788568898095	0.00242877620385395	0.114108675998301	-1.90487403227209
chr19	47349503	47349817	314	+	intron	DHX34	0.24395021827264	1	0.125548265063729	1	0.125582369354137	0.998590159291325	0.702496291551253	0.724499034931686	0.520956116931937	0.988290597617116	-0.022002743380433
chr19	47352989	47353127	138	+	utr5	DHX34	0.698672766891139	1	0.680334358279681	1	0.648151452239973	0.998590159291325	0.248086583228538	0.724499034931686	0.520956116931937	0.988290597617116	-0.476412451703147
chr19	47353193	47353323	130	+	exon	DHX34	0.376427090854787	1	0.526530638883674	1	0.405073204365949	0.998590159291325	-0.403575137418837	0.724499034931686	0.520956116931937	0.988290597617116	-1.12807417235052
chr19	47353360	47353650	290	+	exon	DHX34	0.987240957953389	1	0.946191752170058	1	0.738738185797333	0.998590159291325	0.256067471092635	0.724499034931686	0.520956116931937	0.988290597617116	-0.468431563839051
chr19	47356558	47356669	111	+	intron	DHX34	NA	NA	0.428880065868464	1	0.297933579812815	0.998590159291325	1.5320366227278	0.724499034931686	0.520956116931937	0.988290597617116	0.807537587796112
chr19	47362549	47362687	138	+	exon	DHX34	0.492868323307436	1	0.651469253113767	1	0.979163019604865	0.998590159291325	0.329862832424512	0.724499034931686	0.520956116931937	0.988290597617116	-0.394636202507174
chr19	47375498	47375641	143	+	exon	DHX34	0.247029591704207	1	0.715306320555082	1	0.901212642001703	0.998590159291325	0.423324430879948	0.724499034931686	0.520956116931937	0.988290597617116	-0.301174604051738
chr19	47382121	47382257	136	+	utr3	DHX34	0.613547383259027	1	0.778498073030035	1	0.563408479624229	0.998590159291325	2.16011165288486	0.724499034931686	0.520956116931937	0.988290597617116	1.43561261795318
chr19	47403181	47403573	392	-	utr3	MEIS3	0.989973771511065	1	0.513311511944341	1	0.270744965017557	0.998590159291325	-2.31839331444456	-4.24485618060482	0.000732532736476754	0.0643425090277714	1.92646286616026
chr19	47407394	47407552	158	-	exon	MEIS3	0.221786521248835	1	0.0805088463573898	1	0.198714445056273	0.998590159291325	-1.94045839806535	-4.24485618060482	0.000732532736476754	0.0643425090277714	2.30439778253948
chr19	47408471	47408622	151	-	intron	MEIS3	0.212895287487996	1	0.0960552072582317	1	0.167213537850981	0.998590159291325	-1.37277915472098	-4.24485618060482	0.000732532736476754	0.0643425090277714	2.87207702588385
chr19	47414647	47414755	108	-	exon	MEIS3	0.181222409224796	1	0.036789101922329	1	0.00297265461326382	0.45398267331981	-2.48847746988815	-4.24485618060482	0.000732532736476754	0.0643425090277714	1.75637871071668
chr19	47414813	47414941	128	-	exon	MEIS3	0.220514976809304	1	0.0987911844829303	1	0.0488368643115254	0.998590159291325	-1.92428709928766	-4.24485618060482	0.000732532736476754	0.0643425090277714	2.32056908131716
chr19	47416121	47416225	104	-	exon	MEIS3	0.290805852930529	1	0.0752564645613639	1	0.0822355420156052	0.998590159291325	-1.78731630869876	-4.24485618060482	0.000732532736476754	0.0643425090277714	2.45753987190606
chr19	47416669	47416769	100	-	exon	MEIS3	0.28845413050026	1	0.0957850999513353	1	0.131369216460354	0.998590159291325	-1.76662910374666	-4.24485618060482	0.000732532736476754	0.0643425090277714	2.47822707685817
chr19	47417239	47417408	169	-	exon	MEIS3	0.145197158151113	1	0.0470428940787769	1	0.0137213606884795	0.998590159291325	-2.24184757053223	-4.24485618060482	0.000732532736476754	0.0643425090277714	2.0030086100726
chr19	47418565	47419083	518	-	utr5	MEIS3	0.134525555133663	1	0.0220471026274728	1	0.00543209384357843	0.657256727161992	-2.14847278284171	-4.24485618060482	0.000732532736476754	0.0643425090277714	2.09638339776312
chr19	47419372	47419498	126	-	utr5	MEIS3	1	1	0.669071515092029	1	0.869983815366416	0.998590159291325	-3.13359770901257	-4.24485618060482	0.000732532736476754	0.0643425090277714	1.11125847159225
chr19	47429352	47429456	104	-	utr3	SLC8A2	0.241633642237835	1	0.240081865021319	1	0.428238864673257	0.998590159291325	-1.45069957472128	-4.77054426232923	0.000368481227261794	0.0485822067605211	3.31984468760794
chr19	47429943	47430089	146	-	utr3	SLC8A2	0.210457419116101	1	0.0436398316898813	1	0.131342943821204	0.998590159291325	-2.3465217961847	-4.77054426232923	0.000368481227261794	0.0485822067605211	2.42402246614453
chr19	47457726	47457871	145	-	intron	SLC8A2	NA	NA	0.956645156902254	1	0.714653391414145	0.998590159291325	-1.2758314816283	-4.77054426232923	0.000368481227261794	0.0485822067605211	3.49471278070093
chr19	47475264	47475364	100	-	utr3	KPTN	0.582934121511559	1	0.177741755560514	1	0.140031281455446	0.998590159291325	0.877190717512912	0.285343887853479	0.753192800711181	0.999497652262284	0.591846829659432
chr19	47475465	47475565	100	-	utr3	KPTN	0.71262805969544	1	0.781934000477671	1	0.885423410351827	0.998590159291325	0.454012605380124	0.285343887853479	0.753192800711181	0.999497652262284	0.168668717526645
chr19	47488107	47488446	339	-	utr3	NAPA	0.730336870069396	1	0.831314757018303	1	0.863534058209647	0.998590159291325	0.0916289223280306	-0.848962486488904	0.303085918117639	0.917656386350604	0.940591408816935
chr19	47495734	47496201	467	-	exon	NAPA	0.826353900892127	1	0.91941473436964	1	0.991963787738766	0.998590159291325	-0.497307012707044	-0.848962486488904	0.303085918117639	0.917656386350604	0.35165547378186
chr19	47505844	47506039	195	-	intron	NAPA	0.622412229341392	1	0.869634135962542	1	0.511570789320699	0.998590159291325	0.971506333389159	-0.848962486488904	0.303085918117639	0.917656386350604	1.82046881987806
chr19	47513768	47513912	144	-	intron	NAPA	NA	NA	0.88581959967727	1	0.611150136785032	0.998590159291325	1.19279451986725	-0.848962486488904	0.303085918117639	0.917656386350604	2.04175700635615
chr19	47514217	47515005	788	-	utr5	NAPA	0.647590250354286	1	0.32206607601512	1	0.299080674575618	0.998590159291325	-0.0697760785964422	-0.848962486488904	0.303085918117639	0.917656386350604	0.779186407892462
chr19	47576776	47576926	150	+	intergenic	NA	NA	NA	0.302687097065621	1	0.284923935751803	0.998590159291325	7.43119839924172	NA	NA	NA	NA
chr19	47602928	47603067	139	+	intergenic	NA	NA	NA	0.667025501261855	1	0.895619444966513	0.998590159291325	3.72045852201148	NA	NA	NA	NA
chr19	47609249	47609373	124	+	intron	CTD-2571L23.8	NA	NA	0.85481932683533	1	0.841804809481308	0.998590159291325	3.46207228212892	-2.45309103728603	NA	NA	5.91516331941495
chr19	47640482	47640598	116	+	intron	CTD-2571L23.8	0.934673367116302	1	0.892922946819232	1	0.763245469495832	0.998590159291325	0.557824332034815	-2.45309103728603	NA	NA	3.01091536932085
chr19	47661221	47661415	194	+	intron	CTD-2571L23.8	0.623373766002968	1	0.820622247573458	1	0.81456473466286	0.998590159291325	0.113462294612217	-2.45309103728603	NA	NA	2.56655333189825
chr19	47678819	47678970	151	+	utr5	GLTSCR1	NA	NA	0.16926448886231	1	0.32667655029485	0.998590159291325	5.61623745821406	-1.01748857539991	0.302925459136932	0.917656386350604	6.63372603361397
chr19	47679281	47679575	294	+	utr5	GLTSCR1	0.930225047773113	1	0.798630576945007	1	0.851329618976082	0.998590159291325	-0.295246214880094	-1.01748857539991	0.302925459136932	0.917656386350604	0.722242360519812
chr19	47680363	47680801	438	+	exon	GLTSCR1	0.934541178943274	1	0.553070762983229	1	0.723724634194513	0.998590159291325	-1.1305065632683	-1.01748857539991	0.302925459136932	0.917656386350604	-0.113017987868397
chr19	47681546	47681875	329	+	intron	CTD-2571L23.8	NA	NA	0.79542092168494	1	0.85077049019641	0.998590159291325	-0.719969530895782	-2.45309103728603	NA	NA	1.73312150639025
chr19	47694416	47694661	245	+	exon	GLTSCR1	0.632122242564569	1	0.876253375185818	1	0.767703115749768	0.998590159291325	-1.29611669389934	-1.01748857539991	0.302925459136932	0.917656386350604	-0.27862811849943
chr19	47695553	47695710	157	+	intron	CTD-2571L23.8	0.616998288379711	1	0.638956694155416	1	0.509882093573442	0.998590159291325	-1.0640705003922	-2.45309103728603	NA	NA	1.38902053689383
chr19	47696012	47696265	253	+	intron	CTD-2571L23.8	NA	NA	0.985868020260869	1	0.874225757975732	0.998590159291325	-0.863768836018385	-2.45309103728603	NA	NA	1.58932220126765
chr19	47701442	47701793	351	+	exon	GLTSCR1	0.673291828738895	1	0.57358337514884	1	0.310485810715793	0.998590159291325	-1.2222706994466	-1.01748857539991	0.302925459136932	0.917656386350604	-0.204782124046691
chr19	47701843	47702543	700	+	utr3	GLTSCR1	0.433705809126956	1	0.651748198555395	1	0.945839121548145	0.998590159291325	0.0550401836505706	-1.01748857539991	0.302925459136932	0.917656386350604	1.07252875905048
chr19	47702804	47702997	193	+	utr3	GLTSCR1	0.766982379741531	1	0.788712727455118	1	0.694361745456069	0.998590159291325	-0.126772269051337	-1.01748857539991	0.302925459136932	0.917656386350604	0.890716306348569
chr19	47713414	47713521	107	+	utr5	EHD2	1	1	0.981071939203334	1	0.814807725556096	0.998590159291325	-2.85882760720703	-1.92778649501973	0.0613796711889535	0.531348911165741	-0.931041112187307
chr19	47716493	47717001	508	+	utr5	EHD2	0.628055559681522	1	0.403322841148064	1	0.268075166721989	0.998590159291325	-1.76058504989121	-1.92778649501973	0.0613796711889535	0.531348911165741	0.167201445128521
chr19	47718461	47718565	104	+	utr5	EHD2	0.607187331459145	1	0.476716705569467	1	0.614201190288936	0.998590159291325	-1.61624325046452	-1.92778649501973	0.0613796711889535	0.531348911165741	0.311543244555207
chr19	47719161	47719304	143	+	intron	CTD-2571L23.8	NA	NA	0.50034074638967	1	0.704645704413531	0.998590159291325	-3.16184165147694	-2.45309103728603	NA	NA	-0.708750614190907
chr19	47719640	47719777	137	+	intron	CTD-2571L23.8	0.956447412237505	1	0.416351732432017	1	0.445400883737723	0.998590159291325	-2.80121261004166	-2.45309103728603	NA	NA	-0.348121572755626
chr19	47725795	47726210	415	+	exon	EHD2	0.263277109252514	1	0.164905828110294	1	0.197743935939453	0.998590159291325	-1.43252826741217	-1.92778649501973	0.0613796711889535	0.531348911165741	0.495258227607553
chr19	47726466	47726636	170	+	intron	CTD-2571L23.8	NA	NA	0.744717180072567	1	0.478378789040532	0.998590159291325	0.603648693739076	-2.45309103728603	NA	NA	3.05673973102511
chr19	47728478	47728625	147	+	intron	CTD-2571L23.8	0.810878861661634	1	0.961895388259706	1	0.840233083756047	0.998590159291325	1.86686152367191	-2.45309103728603	NA	NA	4.31995256095794
chr19	47729634	47729734	100	+	exon	EHD2	NA	NA	0.414068015415647	1	0.456797740366393	0.998590159291325	-3.15021954593241	-1.92778649501973	0.0613796711889535	0.531348911165741	-1.22243305091269
chr19	47730034	47730150	116	+	intron	CTD-2571L23.8	NA	NA	0.194988230612253	1	0.311506615074121	0.998590159291325	-4.33409954327347	-2.45309103728603	NA	NA	-1.88100850598743
chr19	47736312	47736446	134	+	utr3	EHD2	0.726884258223684	1	0.726094569348627	1	0.728156102884829	0.998590159291325	-0.933709517505973	-1.92778649501973	0.0613796711889535	0.531348911165741	0.994076977513755
chr19	47740837	47741644	807	+	utr3	EHD2	0.890046058905735	1	0.810678805336618	1	0.663344136116206	0.998590159291325	-1.32300066399365	-1.92778649501973	0.0613796711889535	0.531348911165741	0.604785831026077
chr19	47741927	47742073	146	+	utr3	EHD2	0.970357304933262	1	0.786787958515214	1	0.648539831444076	0.998590159291325	-1.10834570394216	-1.92778649501973	0.0613796711889535	0.531348911165741	0.819440791077565
chr19	47745565	47745742	177	+	exon	GLTSCR2	0.617110460826957	1	0.561850743403991	1	0.520390702345061	0.998590159291325	-1.62083139684745	-0.436590022825415	0.561410620129169	0.994420411986176	-1.18424137402204
chr19	47750104	47750226	122	+	exon	GLTSCR2	0.992192609885662	1	0.982811740750061	1	0.817799832316541	0.998590159291325	-1.20890091096748	-0.436590022825415	0.561410620129169	0.994420411986176	-0.772310888142069
chr19	47750842	47751072	230	+	exon	GLTSCR2	0.656153113248461	1	0.695844869934076	1	0.692608636642425	0.998590159291325	-1.22927741255238	-0.436590022825415	0.561410620129169	0.994420411986176	-0.792687389726964
chr19	47751460	47751566	106	+	exon	GLTSCR2	0.601658656529496	1	0.622909442981801	1	0.445336980973	0.998590159291325	-1.32179308709759	-0.436590022825415	0.561410620129169	0.994420411986176	-0.88520306427217
chr19	47752488	47752588	100	+	exon	GLTSCR2	0.884301494423285	1	0.851952363793967	1	0.698518720383528	0.998590159291325	-1.58939109051936	-0.436590022825415	0.561410620129169	0.994420411986176	-1.15280106769394
chr19	47754448	47754896	448	+	exon	GLTSCR2	0.637639368555981	1	0.730653541616125	1	0.650673443542744	0.998590159291325	-0.671890335514991	-0.436590022825415	0.561410620129169	0.994420411986176	-0.235300312689576
chr19	47755272	47755483	211	+	exon	GLTSCR2	0.85710892281869	1	0.713671752630325	1	0.742195430598349	0.998590159291325	-0.884073168175614	-0.436590022825415	0.561410620129169	0.994420411986176	-0.447483145350199
chr19	47756456	47756709	253	+	exon	GLTSCR2	0.564657087968491	1	0.586815962171978	1	0.487157805969252	0.998590159291325	-0.338741076631303	-0.436590022825415	0.561410620129169	0.994420411986176	0.0978489461941122
chr19	47784249	47784354	105	+	utr3	SEPW1	0.611749342697024	1	0.680434640615703	1	0.547601982056289	0.998590159291325	-0.450370622602661	0.0986022090963369	0.8883979210144	0.999497652262284	-0.548972831698998
chr19	48023770	48023910	140	+	intron	ELSPBP1	NA	NA	0.657393070426517	1	0.548070224647052	0.998590159291325	7.24116531768543	NA	NA	NA	NA
chr19	48061763	48061876	113	-	exon	PLA2G4C	0.944602034554477	1	0.752713434520938	1	0.977618349221485	0.998590159291325	0.282562228541224	-1.32830113298051	0.0837412010412525	0.603868985620355	1.61086336152173
chr19	48110570	48110670	100	-	utr5	PLA2G4C	0.559194320471628	1	0.634003367788999	1	0.690014384151967	0.998590159291325	-0.578206482831988	-1.32830113298051	0.0837412010412525	0.603868985620355	0.750094650148522
chr19	48137572	48137705	133	-	exon	LIG1	0.480222543882965	1	0.43388092798643	1	0.642236504622025	0.998590159291325	-0.424985893450396	0.683089861724031	0.373535042681662	0.952029424181937	-1.10807575517443
chr19	48139858	48139987	129	-	exon	LIG1	0.908693138313311	1	0.531888204604956	1	0.584750419565441	0.998590159291325	0.953049325077122	0.683089861724031	0.373535042681662	0.952029424181937	0.269959463353091
chr19	48149776	48149919	143	-	exon	LIG1	0.99924971643947	1	0.809719847854395	1	0.627403758758303	0.998590159291325	0.268008337298413	0.683089861724031	0.373535042681662	0.952029424181937	-0.415081524425618
chr19	48150098	48150282	184	-	exon	LIG1	0.75517147610664	1	0.542786856762591	1	0.456798875692351	0.998590159291325	0.470724759338826	0.683089861724031	0.373535042681662	0.952029424181937	-0.212365102385205
chr19	48151236	48151393	157	-	exon	LIG1	0.831549287408764	1	0.491470364509321	1	0.472260874414346	0.998590159291325	0.486404769165753	0.683089861724031	0.373535042681662	0.952029424181937	-0.196685092558278
chr19	48153819	48154013	194	-	exon	LIG1	0.476215294935515	1	0.482520690065645	1	0.319555740168692	0.998590159291325	0.284601901440581	0.683089861724031	0.373535042681662	0.952029424181937	-0.398487960283451
chr19	48157039	48157180	141	-	exon	LIG1	0.915591706701598	1	0.602594118850037	1	0.541595045211414	0.998590159291325	0.500255829361447	0.683089861724031	0.373535042681662	0.952029424181937	-0.182834032362585
chr19	48161415	48161515	100	-	exon	LIG1	0.830728027276989	1	0.32801542741893	1	0.501018211483702	0.998590159291325	0.920127080000338	0.683089861724031	0.373535042681662	0.952029424181937	0.237037218276307
chr19	48165581	48165681	100	-	utr5	LIG1	0.513519720354213	1	0.712099511854112	1	0.727904346378012	0.998590159291325	-0.270106927384514	0.683089861724031	0.373535042681662	0.952029424181937	-0.953196789108545
chr19	48182475	48182754	279	-	exon	CARD8	0.639764275680522	1	0.265149208999368	1	0.615609797014286	0.998590159291325	-1.37146809816337	-0.236825869874738	0.729942527507217	0.999497652262284	-1.13464222828864
chr19	48195132	48195320	188	+	exon	C19orf68	0.726769948778726	1	0.454742018165625	1	0.841593609978706	0.998590159291325	-0.426120094256517	0.547203281380074	0.6269013763744	0.999497652262284	-0.973323375636591
chr19	48196031	48196132	101	+	exon	C19orf68	0.847703295975857	1	0.420223519805434	1	0.720634101516007	0.998590159291325	0.442090874743853	0.547203281380074	0.6269013763744	0.999497652262284	-0.105112406636221
chr19	48196235	48196850	615	+	utr3	C19orf68	0.871638624811922	1	0.956749120833328	1	0.902401810712374	0.998590159291325	0.0370616357962295	0.547203281380074	0.6269013763744	0.999497652262284	-0.510141645583844
chr19	48196953	48197069	116	+	utr3	C19orf68	0.538251551479568	1	0.887569993875185	1	0.805548282558561	0.998590159291325	-0.419197207774158	0.547203281380074	0.6269013763744	0.999497652262284	-0.966400489154232
chr19	48197257	48197526	269	+	utr3	C19orf68	0.844802483198463	1	0.913485444337647	1	0.960929775934598	0.998590159291325	0.88279922020798	0.547203281380074	0.6269013763744	0.999497652262284	0.335595938827907
chr19	48211750	48212001	251	-	utr3	CARD8	0.670964414270027	1	0.760474521221187	1	0.953648769995244	0.998590159291325	-0.147846223824109	-0.236825869874738	0.729942527507217	0.999497652262284	0.0889796460506293
chr19	48270452	48270841	389	-	intron	CTC-241F20.4	NA	NA	0.792566072596394	1	0.700829103818217	0.998590159291325	8.34869746570131	4.39227671955289	0.0472319827313288	NA	3.95642074614842
chr19	48271214	48271402	188	+	utr5	ZNF114	0.525096168755882	1	0.461040619611842	1	0.605916435716597	0.998590159291325	5.17680244599461	1.69686229648032	0.225159045732653	0.846443004165389	3.47994014951429
chr19	48275102	48275268	166	+	intron	ZNF114	NA	NA	0.766944565272306	1	0.860706911654484	0.998590159291325	4.45834278204861	1.69686229648032	0.225159045732653	0.846443004165389	2.76148048556829
chr19	48285485	48285683	198	+	intron	ZNF114	NA	NA	0.62834683744622	1	0.97685594280387	0.998590159291325	3.84175645590454	1.69686229648032	0.225159045732653	0.846443004165389	2.14489415942422
chr19	48296921	48297463	542	-	utr3	CCDC114	0.249646206621739	1	0.289222726952194	1	0.251277123820932	0.998590159291325	1.45292953265474	1.02380171659012	0.363404014820642	0.949856184151664	0.42912781606462
chr19	48297530	48297731	201	-	exon	CCDC114	0.032489092416392	1	0.0350376356810957	1	0.0263461608340687	0.998590159291325	0.892918685440467	1.02380171659012	0.363404014820642	0.949856184151664	-0.130883031149652
chr19	48298013	48298125	112	-	exon	CCDC114	0.907703077858387	1	0.45021922750842	1	0.231396133680336	0.998590159291325	1.63805669735438	1.02380171659012	0.363404014820642	0.949856184151664	0.614254980764262
chr19	48302714	48302910	196	-	exon	CCDC114	NA	NA	0.0557439553241546	1	0.000778253327021253	0.18560025962189	1.15238087211402	1.02380171659012	0.363404014820642	0.949856184151664	0.128579155523899
chr19	48303992	48304190	198	-	exon	CCDC114	0.166249603699719	1	0.179608931374272	1	0.151977720604299	0.998590159291325	1.04991308463359	1.02380171659012	0.363404014820642	0.949856184151664	0.0261113680434706
chr19	48318414	48318618	204	-	exon	CCDC114	NA	NA	0.123314404951819	1	0.02162540751136	0.998590159291325	1.20047082424796	1.02380171659012	0.363404014820642	0.949856184151664	0.176669107657839
chr19	48318746	48318884	138	-	utr5	CCDC114	0.450032976492825	1	0.489458464281845	1	0.387083770259782	0.998590159291325	1.0629639441889	1.02380171659012	0.363404014820642	0.949856184151664	0.0391622275987777
chr19	48325365	48325584	219	+	utr5	EMP3	NA	NA	0.688253815232868	1	0.804387297051402	0.998590159291325	0.302146055790169	-0.986538152191253	0.411326943774804	0.964604268266131	1.28868420798142
chr19	48326751	48326882	131	+	utr5	EMP3	0.573773435461323	1	0.805498784225688	1	0.643113198054694	0.998590159291325	0.187972542352793	-0.986538152191253	0.411326943774804	0.964604268266131	1.17451069454405
chr19	48329297	48329416	119	+	utr3	EMP3	0.800580895766252	1	0.672092616528296	1	0.612421877776598	0.998590159291325	-0.411028617197063	-0.986538152191253	0.411326943774804	0.964604268266131	0.57550953499419
chr19	48334374	48334646	272	-	intron	TMEM143	NA	NA	0.953062496259957	1	0.507882910411907	0.998590159291325	2.87394203799548	0.389067818101685	0.759618017614427	0.999497652262284	2.48487421989379
chr19	48383182	48383331	149	-	utr3	KDELR1	0.629003353143771	1	0.607727482469635	1	0.557029908442345	0.998590159291325	-0.0182692824494336	0.401950564344166	0.506547500501814	0.98492201719184	-0.4202198467936
chr19	48384757	48384949	192	-	intron	KDELR1	0.581720349534246	1	0.803006776960431	1	0.664919664486757	0.998590159291325	0.992019029089793	0.401950564344166	0.506547500501814	0.98492201719184	0.590068464745626
chr19	48388696	48388944	248	-	intron	KDELR1	0.923813042358872	1	0.429286552870333	1	0.263293700614776	0.998590159291325	1.92217023439475	0.401950564344166	0.506547500501814	0.98492201719184	1.52021967005058
chr19	48391329	48391542	213	-	utr5	KDELR1	0.345484244662651	1	0.392372579851162	1	0.219352791742902	0.998590159291325	-0.726707568365692	0.401950564344166	0.506547500501814	0.98492201719184	-1.12865813270986
chr19	48397560	48397819	259	+	intron	GRIN2D	0.937068902954823	1	0.450680517944137	1	0.311807548916479	0.998590159291325	3.41939414673085	4.11713405187938	0.00113778226873721	0.075778884966691	-0.697739905148524
chr19	48397924	48398350	426	+	intron	GRIN2D	0.894907620799625	1	0.689567866797999	1	0.364561899753816	0.998590159291325	3.41446395146772	4.11713405187938	0.00113778226873721	0.075778884966691	-0.702670100411659
chr19	48402080	48402203	123	+	intron	GRIN2D	NA	NA	0.847835637561145	1	0.458052589141307	0.998590159291325	3.609310781618	4.11713405187938	0.00113778226873721	0.075778884966691	-0.507823270261383
chr19	48402727	48402840	113	+	intron	GRIN2D	0.514040871088799	1	0.276187451039962	1	0.216147711394678	0.998590159291325	3.22649133383201	4.11713405187938	0.00113778226873721	0.075778884966691	-0.890642718047366
chr19	48406943	48407044	101	+	intron	GRIN2D	NA	NA	0.896465338762579	1	0.848499987201664	0.998590159291325	3.31193801046841	4.11713405187938	0.00113778226873721	0.075778884966691	-0.805196041410969
chr19	48412370	48412527	157	+	intron	GRIN2D	NA	NA	0.566049516947279	1	0.962849062933952	0.998590159291325	4.61553540928795	4.11713405187938	0.00113778226873721	0.075778884966691	0.498401357408567
chr19	48427916	48428074	158	+	intron	GRIN2D	0.565832787557084	1	0.52803490088799	1	0.624048164069625	0.998590159291325	2.08945199095872	4.11713405187938	0.00113778226873721	0.075778884966691	-2.02768206092066
chr19	48443924	48444169	245	+	utr3	GRIN2D	1	1	0.798432274686075	1	0.84234066416878	0.998590159291325	2.98748693453468	4.11713405187938	0.00113778226873721	0.075778884966691	-1.1296471173447
chr19	48446042	48446149	107	+	exon	GRWD1	0.960116720343101	1	0.676324738201335	1	0.803594551888341	0.998590159291325	-0.647969764941179	1.19843156228677	NA	NA	-1.84640132722795
chr19	48446681	48446794	113	+	utr5	GRWD1	0.699179310127723	1	0.677846626070336	1	0.554028396275731	0.998590159291325	-0.0500387306018928	1.19843156228677	NA	NA	-1.24847029288866
chr19	48450245	48450434	189	+	exon	GRWD1	0.383940088623079	1	0.627656044570144	1	0.724983275665577	0.998590159291325	0.124787293254615	1.19843156228677	NA	NA	-1.07364426903215
chr19	48450992	48451175	183	+	exon	GRWD1	0.501575418251697	1	0.505804894728995	1	0.480549566835417	0.998590159291325	-0.254269773106188	1.19843156228677	NA	NA	-1.45270133539296
chr19	48452630	48453328	698	+	utr3	GRWD1	0.696707124178594	1	0.231041307686546	1	0.309817694971074	0.998590159291325	0.508990268730878	1.19843156228677	NA	NA	-0.68944129355589
chr19	48464653	48464816	163	+	utr3	KCNJ14	0.785019837828462	1	0.871263452788297	1	0.749869986455018	0.998590159291325	0.663025618207149	1.49134667661559	NA	NA	-0.828321058408436
chr19	48469352	48469489	137	+	utr5	CYTH2	0.924426164945209	1	0.713302419127434	1	0.894144285175464	0.998590159291325	-0.432553009237436	0.683935497378346	0.32607075860894	0.933713811724984	-1.11648850661578
chr19	48470301	48470638	337	+	utr5	CTC-273B12.7	0.597293016287598	1	0.564019790992568	1	0.399680635986517	0.998590159291325	0.130697958901433	NA	NA	NA	NA
chr19	48472260	48472429	169	+	exon	CTC-273B12.7	0.620794429297498	1	0.45056977053012	1	0.341576822749172	0.998590159291325	-0.112803603050127	NA	NA	NA	NA
chr19	48472550	48472660	110	+	intron	CYTH2	0.986625480769497	1	0.86584863062438	1	0.61654143661375	0.998590159291325	-0.408784765692203	0.683935497378346	0.32607075860894	0.933713811724984	-1.09272026307055
chr19	48473844	48473954	110	+	exon	CYTH2	0.218889620889205	1	0.344896221369247	1	0.19398010070604	0.998590159291325	-0.56997574346982	0.683935497378346	0.32607075860894	0.933713811724984	-1.25391124084817
chr19	48474816	48474916	100	+	exon	CYTH2	0.589954065329613	1	0.648428446107695	1	0.513700284468196	0.998590159291325	-0.231913177667666	0.683935497378346	0.32607075860894	0.933713811724984	-0.915848675046012
chr19	48475342	48475561	219	+	utr5	CYTH2	0.482660580137789	1	0.39736056608518	1	0.46373828352761	0.998590159291325	-0.588232273588259	0.683935497378346	0.32607075860894	0.933713811724984	-1.2721677709666
chr19	48478002	48478112	110	+	exon	CYTH2	0.347155749484889	1	0.573344863326296	1	0.459914046482927	0.998590159291325	-0.350361115602915	0.683935497378346	0.32607075860894	0.933713811724984	-1.03429661298126
chr19	48479037	48479171	134	+	utr3	CYTH2	0.524776029490634	1	0.610797271087741	1	0.466285033965379	0.998590159291325	-0.0622908690332576	0.683935497378346	0.32607075860894	0.933713811724984	-0.746226366411604
chr19	48479692	48479949	257	+	utr3	CYTH2	0.5867818760794	1	0.334561132778113	1	0.208549606919982	0.998590159291325	0.688303085673949	0.683935497378346	0.32607075860894	0.933713811724984	0.00436758829560313
chr19	48480687	48481468	781	+	utr3	CYTH2	0.467760685357227	1	0.952866057717318	1	0.822611638682854	0.998590159291325	1.42565353122548	0.683935497378346	0.32607075860894	0.933713811724984	0.741718033847138
chr19	48485343	48485539	196	-	utr3	LMTK3	0.346666570916959	1	0.134332287382814	1	0.153017495362435	0.998590159291325	2.22279619826225	2.28718104195106	NA	NA	-0.0643848436888184
chr19	48485911	48486061	150	-	intron	LMTK3	0.799538180194088	1	0.852512382169507	1	0.771621075204372	0.998590159291325	2.57749410658142	2.28718104195106	NA	NA	0.290313064630352
chr19	48491420	48491556	136	-	exon	LMTK3	0.752278781324805	1	0.611984519331053	1	0.561663354501937	0.998590159291325	1.09677524029764	2.28718104195106	NA	NA	-1.19040580165342
chr19	48497399	48498478	1079	-	exon	LMTK3	0.726545094293199	1	0.440899052243467	1	0.326995223268732	0.998590159291325	2.45303804383829	2.28718104195106	NA	NA	0.165857001887228
chr19	48498489	48498632	143	-	exon	LMTK3	0.5713124777498	1	0.913714087592002	1	0.903247504850182	0.998590159291325	1.85731486484268	2.28718104195106	NA	NA	-0.429866177108385
chr19	48600105	48600431	326	-	utr3*	FAM83E	0.74748111877226	1	0.418070953771462	1	0.079948292424023	0.998590159291325	1.91830711228889	1.66257325471251	0.214331460776557	0.833729018804167	0.255733857576382
chr19	48600877	48601413	536	-	utr3	FAM83E	0.455868226298786	1	0.366554483461564	1	0.190811677415264	0.998590159291325	1.83128480012205	1.66257325471251	0.214331460776557	0.833729018804167	0.16871154540954
chr19	48603857	48603976	119	-	exon	FAM83E	0.622405559465138	1	0.798974271164176	1	0.930313765244039	0.998590159291325	1.49997223953618	1.66257325471251	0.214331460776557	0.833729018804167	-0.162601015176327
chr19	48606755	48607087	332	+	utr5	SPACA4	0.586650979039135	1	0.439829775553912	1	0.350537285208095	0.998590159291325	1.88893368838859	2.35770683789042	0.0714204141487482	0.562748939086143	-0.468773149501826
chr19	48607296	48607594	298	+	utr3	SPACA4	0.100939612976928	1	0.139843056559129	1	0.194035443044503	0.998590159291325	1.342575110646	2.35770683789042	0.0714204141487482	0.562748939086143	-1.01513172724442
chr19	48608404	48608509	105	-	intron	FAM83E	NA	NA	0.775926306247326	1	0.823401887390337	0.998590159291325	3.03318944098548	1.66257325471251	0.214331460776557	0.833729018804167	1.37061618627297
chr19	48609908	48610024	116	-	exon	FAM83E	0.548423335605856	1	0.926840263550589	1	0.763909608802972	0.998590159291325	1.55094160045634	1.66257325471251	0.214331460776557	0.833729018804167	-0.111631654256163
chr19	48610726	48610909	183	-	exon	FAM83E	0.826181543856829	1	0.440206997285705	1	0.266577668030962	0.998590159291325	1.45124130129691	1.66257325471251	0.214331460776557	0.833729018804167	-0.2113319534156
chr19	48612918	48613250	332	-	utr5	FAM83E	0.77606531477922	1	0.795556864613673	1	0.574957241611065	0.998590159291325	1.08868884283175	1.66257325471251	0.214331460776557	0.833729018804167	-0.57388441188076
chr19	48613302	48613888	586	-	utr5	FAM83E	0.612429642666322	1	0.416725391365119	1	0.147650080016147	0.998590159291325	0.893270182216024	1.66257325471251	0.214331460776557	0.833729018804167	-0.769303072496482
chr19	48614468	48614691	223	-	exon	FAM83E	0.195757819638239	1	0.248766794675849	1	0.125824822132804	0.998590159291325	0.471728773247352	1.66257325471251	0.214331460776557	0.833729018804167	-1.19084448146515
chr19	48614777	48614877	100	-	utr5	FAM83E	0.263175621241119	1	0.223671277075915	1	0.190291160989904	0.998590159291325	0.513024622781123	1.66257325471251	0.214331460776557	0.833729018804167	-1.14954863193138
chr19	48615390	48615508	118	-	utr3	RPL18	0.474753262626597	1	0.557144490488049	1	0.671257814316819	0.998590159291325	0.0792075972884593	0.525185080627498	0.535603329306702	0.991756249977855	-0.445977483339039
chr19	48616130	48616270	140	-	utr3	RPL18	0.987759282016882	1	0.894926144936018	1	0.822624220844145	0.998590159291325	-0.288483442095954	0.525185080627498	0.535603329306702	0.991756249977855	-0.813668522723452
chr19	48616757	48616865	108	-	utr3	RPL18	0.300000303103793	1	0.763302045915284	1	0.675876845263232	0.998590159291325	-0.174731293237575	0.525185080627498	0.535603329306702	0.991756249977855	-0.699916373865074
chr19	48625912	48626039	127	+	utr5	SPHK2	0.977184414849706	1	0.715355452360393	1	0.808648440244102	0.998590159291325	0.151512238892871	0.744687357055403	0.59496241063796	0.999497652262284	-0.593175118162532
chr19	48626224	48626336	112	+	exon	SPHK2	0.552213392493245	1	0.903227965245975	1	0.975224702042689	0.998590159291325	0.15227371579	0.744687357055403	0.59496241063796	0.999497652262284	-0.592413641265403
chr19	48628121	48628245	124	+	utr3	SPHK2	0.89358438247331	1	0.698065511916223	1	0.859321592597425	0.998590159291325	0.390367619743883	0.744687357055403	0.59496241063796	0.999497652262284	-0.35431973731152
chr19	48629044	48629231	187	+	utr3	SPHK2	0.317874109096559	1	0.558922263101815	1	0.654275671277984	0.998590159291325	-0.0310036030410265	0.744687357055403	0.59496241063796	0.999497652262284	-0.77569096009643
chr19	48629346	48629677	331	+	utr3	SPHK2	0.563566778803485	1	0.588721223539205	1	0.649123395099875	0.998590159291325	-0.00684640411047492	0.744687357055403	0.59496241063796	0.999497652262284	-0.751533761165878
chr19	48630751	48630921	170	-	utr3	DBP	0.995466023038791	1	0.990418335137315	1	0.884997715034044	0.998590159291325	0.640937892590121	0.889714582684879	0.446647756493003	0.973709325967066	-0.248776690094758
chr19	48633523	48633640	117	-	utr5	DBP	0.766419663087917	1	0.680779239785153	1	0.538894924148558	0.998590159291325	-0.0992076259155469	0.889714582684879	0.446647756493003	0.973709325967066	-0.988922208600425
chr19	48635907	48636034	127	-	exon	DBP	0.696571638726251	1	0.194767462058228	1	0.4958904937014	0.998590159291325	0.49278704895073	0.889714582684879	0.446647756493003	0.973709325967066	-0.396927533734149
chr19	48636047	48636182	135	-	intron	DBP	NA	NA	0.649992031128621	1	0.952244629885658	0.998590159291325	3.64750594464074	0.889714582684879	0.446647756493003	0.973709325967066	2.75779136195586
chr19	48636940	48637101	161	-	utr5	DBP	0.963792722090851	1	0.651195462110056	1	0.976956849284742	0.998590159291325	0.0124548565647125	0.889714582684879	0.446647756493003	0.973709325967066	-0.877259726120166
chr19	48637168	48637313	145	-	utr5	DBP	0.955409057616915	1	0.694396556816465	1	0.747117949488126	0.998590159291325	-0.289039518477386	0.889714582684879	0.446647756493003	0.973709325967066	-1.17875410116226
chr19	48638109	48638211	102	-	utr3	CA11	0.23783232428664	1	0.470998889603582	1	0.251065848632239	0.998590159291325	-2.65886398183592	-1.29861586005389	0.255920148334035	0.879757964803267	-1.36024812178203
chr19	48638909	48639122	213	-	exon	CA11	0.912286760832386	1	0.886365366672113	1	0.845526413578452	0.998590159291325	-1.84450774015135	-1.29861586005389	0.255920148334035	0.879757964803267	-0.545891880097465
chr19	48639346	48639506	160	-	exon	CA11	0.966925917521143	1	0.868035758713003	1	0.797483699197544	0.998590159291325	-1.16137485455566	-1.29861586005389	0.255920148334035	0.879757964803267	0.137241005498225
chr19	48639584	48639685	101	-	exon	CA11	0.763913178636328	1	0.998301159551057	1	0.836631971169555	0.998590159291325	-1.94871737677383	-1.29861586005389	0.255920148334035	0.879757964803267	-0.650101516719944
chr19	48640193	48640336	143	-	exon	CA11	0.843189738550258	1	0.957522785618495	1	0.782617645631748	0.998590159291325	-1.2833237212617	-1.29861586005389	0.255920148334035	0.879757964803267	0.0152921387921887
chr19	48643070	48643241	171	+	intron	SEC1P	NA	NA	0.702061701269105	1	0.948930724118088	0.998590159291325	-0.0802047535745504	-0.478528609563292	0.731775396126991	0.999497652262284	0.398323855988741
chr19	48644508	48644686	178	-	exon	CA11	0.740089733526194	1	0.449144483765115	1	0.552540565459814	0.998590159291325	-1.23809571569566	-1.29861586005389	0.255920148334035	0.879757964803267	0.0605201443582317
chr19	48645249	48645538	289	-	exon	CA11	0.687585268462462	1	0.679325705782113	1	0.397627184264514	0.998590159291325	-0.985316115561238	-1.29861586005389	0.255920148334035	0.879757964803267	0.313299744492651
chr19	48645624	48646210	586	-	utr5	CA11	0.621471596000758	1	0.542017092577119	1	0.424718957585388	0.998590159291325	-0.589209341165232	-1.29861586005389	0.255920148334035	0.879757964803267	0.709406518888657
chr19	48675383	48675498	115	+	intron	SEC1P	0.942604818047131	1	0.863263855018401	1	0.871683739423111	0.998590159291325	-0.257914935323006	-0.478528609563292	0.731775396126991	0.999497652262284	0.220613674240285
chr19	48687307	48687501	194	+	intergenic	NA	0.974399111735661	1	0.749632941714851	1	0.902890668570154	0.998590159291325	0.451512066962986	NA	NA	NA	NA
chr19	48696031	48696394	363	+	utr5	FUT2	0.422217141891809	1	0.41482302854486	1	0.335878375652894	0.998590159291325	0.580642643749131	2.83604948427291	0.0083909079426586	0.209050420624536	-2.25540684052378
chr19	48696518	48696665	147	+	exon	FUT2	0.349724974118219	1	0.428378511245097	1	0.483587717190478	0.998590159291325	1.09907302004751	2.83604948427291	0.0083909079426586	0.209050420624536	-1.7369764642254
chr19	48696774	48696909	135	+	intron	FUT2	0.850932557537298	1	0.956826936602431	1	0.944783544943243	0.998590159291325	2.49755558668246	2.83604948427291	0.0083909079426586	0.209050420624536	-0.338493897590452
chr19	48702892	48702997	105	+	utr5	FUT2	0.20189883435723	1	0.214682450530251	1	0.174364304267277	0.998590159291325	0.284014944510405	2.83604948427291	0.0083909079426586	0.209050420624536	-2.5520345397625
chr19	48703303	48703831	528	+	exon	FUT2	0.247930920648371	1	0.152409184353413	1	0.08335104288731	0.998590159291325	1.13080125574076	2.83604948427291	0.0083909079426586	0.209050420624536	-1.70524822853215
chr19	48707685	48708032	347	+	utr3*	FUT2	0.637041571175505	1	0.556206948195692	1	0.812947624389961	0.998590159291325	4.52240601257622	2.83604948427291	0.0083909079426586	0.209050420624536	1.68635652830331
chr19	48708183	48708289	106	+	intergenic	NA	0.807424295303716	1	0.776983546600461	1	0.969880703514034	0.998590159291325	4.46188832196339	NA	NA	NA	NA
chr19	48708529	48708835	306	+	intergenic	NA	0.530940369067099	1	0.903420667210091	1	0.840466410411955	0.998590159291325	2.40228430096505	NA	NA	NA	NA
chr19	48712297	48712464	167	-	utr3*	MAMSTR	0.716205250804691	1	0.611806179142474	1	0.528601822690929	0.998590159291325	1.16706365596179	-0.0924507292038279	0.932513532976743	0.999497652262284	1.25951438516562
chr19	48713103	48713575	472	-	utr3	MAMSTR	0.792437056955221	1	0.591936068246296	1	0.65374590586777	0.998590159291325	-0.449710415496285	-0.0924507292038279	0.932513532976743	0.999497652262284	-0.357259686292457
chr19	48713745	48713969	224	-	exon	MAMSTR	0.913993682011623	1	0.938314188275867	1	0.988655689514345	0.998590159291325	-0.26448071245661	-0.0924507292038279	0.932513532976743	0.999497652262284	-0.172029983252783
chr19	48715488	48715588	100	-	intron	MAMSTR	0.40627050102602	1	0.539860734905685	1	0.677282828509265	0.998590159291325	2.86552426001714	-0.0924507292038279	0.932513532976743	0.999497652262284	2.95797498922097
chr19	48715675	48715921	246	-	utr5	MAMSTR	0.188932276400646	1	0.185972344220818	1	0.153946162047043	0.998590159291325	2.07251437893081	-0.0924507292038279	0.932513532976743	0.999497652262284	2.16496510813464
chr19	48720872	48721050	178	-	exon	RASIP1	0.450082171288686	1	0.56008332408288	1	0.596799279995947	0.998590159291325	-0.452102860732107	-1.68632455002446	0.0602718959333993	0.527834587985791	1.23422168929235
chr19	48729338	48729579	241	-	exon	RASIP1	0.230904324687238	1	0.331436741922868	1	0.459321256131911	0.998590159291325	-0.953201693632438	-1.68632455002446	0.0602718959333993	0.527834587985791	0.733122856392019
chr19	48735195	48735519	324	-	exon	RASIP1	0.47766497372668	1	0.345788322146533	1	0.43183671410222	0.998590159291325	-1.50024354813296	-1.68632455002446	0.0602718959333993	0.527834587985791	0.1860810018915
chr19	48739406	48739712	306	-	exon	RASIP1	1	1	0.72879707038842	1	0.86476119349073	0.998590159291325	-2.35214369175216	-1.68632455002446	0.0602718959333993	0.527834587985791	-0.665819141727701
chr19	48740136	48740319	183	-	utr5	RASIP1	0.808363037034166	1	0.454041486989827	1	0.27977441113425	0.998590159291325	-1.14853445102886	-1.68632455002446	0.0602718959333993	0.527834587985791	0.537790098995594
chr19	48750381	48750544	163	-	exon	FUT1	0.398536200437136	1	0.422794725779014	1	0.544239285983402	0.998590159291325	-0.804163851649747	0.619011878516511	0.583120453507981	0.997432092992796	-1.42317573016626
chr19	48750669	48750796	127	-	exon	FUT1	0.732487262255962	1	0.825411599933852	1	0.926354147540564	0.998590159291325	-1.0646739724315	0.619011878516511	0.583120453507981	0.997432092992796	-1.68368585094801
chr19	48795368	48795499	131	-	utr3	BCAT2	0.336583488324992	1	0.430719426698194	1	0.30252336074848	0.998590159291325	0.171066201926784	0.961117653732955	0.343914749473888	0.942237984557854	-0.790051451806172
chr19	48810802	48810920	118	-	utr5	BCAT2	0.92375031064693	1	0.969417325617062	1	0.504320841270845	0.998590159291325	2.42250552889669	0.961117653732955	0.343914749473888	0.942237984557854	1.46138787516373
chr19	48816690	48816918	228	-	intron	HSD17B14	NA	NA	0.911923214390623	1	0.688460311564316	0.998590159291325	1.71156903028734	0.0617181776267976	0.962558068621999	0.999497652262284	1.64985085266054
chr19	48836440	48836562	122	-	utr5	HSD17B14	0.713639721048222	1	0.977632806724313	1	0.931694301019571	0.998590159291325	0.193961614693687	0.0617181776267976	0.962558068621999	0.999497652262284	0.13224343706689
chr19	48836565	48836710	145	-	utr5	HSD17B14	NA	NA	0.885338303052066	1	0.979287703062871	0.998590159291325	-0.134593217457952	0.0617181776267976	0.962558068621999	0.999497652262284	-0.196311395084749
chr19	48837199	48837567	368	-	utr3	PLEKHA4	0.623993819978242	1	0.661297378712711	1	0.890431967753939	0.998590159291325	0.000181308697237762	-0.157657729899239	0.853127028476381	0.999497652262284	0.157839038596476
chr19	48838083	48838192	109	-	exon	PLEKHA4	0.686818262180011	1	0.527740565921848	1	0.417606104315398	0.998590159291325	-0.392654304975632	-0.157657729899239	0.853127028476381	0.999497652262284	-0.234996575076393
chr19	48841178	48841363	185	-	exon	PLEKHA4	0.475866188726446	1	0.719139206236234	1	0.849524327971448	0.998590159291325	-0.651205417298986	-0.157657729899239	0.853127028476381	0.999497652262284	-0.493547687399747
chr19	48852276	48852380	104	-	utr5	PLEKHA4	0.619922200471607	1	0.651220268777824	1	0.539186310516442	0.998590159291325	-0.465685803829497	-0.157657729899239	0.853127028476381	0.999497652262284	-0.308028073930259
chr19	48856175	48856302	127	-	intron	PLEKHA4	NA	NA	0.584208684225326	1	0.756271328350628	0.998590159291325	1.62912800253312	-0.157657729899239	0.853127028476381	0.999497652262284	1.78678573243236
chr19	48857456	48857556	100	-	utr5	PLEKHA4	0.414026909575846	1	0.3434948427474	1	0.243611029951266	0.998590159291325	-0.989165433876495	-0.157657729899239	0.853127028476381	0.999497652262284	-0.831507703977256
chr19	48858874	48859182	308	-	utr3	PLEKHA4	0.891256538879872	1	0.742075046410255	1	0.58561695795293	0.998590159291325	-0.54635997245832	-0.157657729899239	0.853127028476381	0.999497652262284	-0.388702242559081
chr19	48859538	48859693	155	-	utr3	PLEKHA4	0.678881471798458	1	0.728766355074959	1	0.679019816636704	0.998590159291325	-1.29338866380483	-0.157657729899239	0.853127028476381	0.999497652262284	-1.13573093390559
chr19	48860746	48860934	188	-	intron	PLEKHA4	0.898766810506348	1	0.918075962175937	1	0.627418669346639	0.998590159291325	1.62799527127422	-0.157657729899239	0.853127028476381	0.999497652262284	1.78565300117346
chr19	48867556	48867668	112	-	utr5	PLEKHA4	0.587852803259349	1	0.669120649580407	1	0.680117452589216	0.998590159291325	-0.90070970856347	-0.157657729899239	0.853127028476381	0.999497652262284	-0.743051978664231
chr19	48868128	48868630	502	-	utr5	PLEKHA4	0.671837665482524	1	0.559894450542137	1	0.387068810095812	0.998590159291325	0.0758644456556345	-0.157657729899239	0.853127028476381	0.999497652262284	0.233522175554873
chr19	48872492	48872608	116	+	utr5	PPP1R15A	0.802924688102437	1	0.692658977071508	1	0.769945388798261	0.998590159291325	-0.85812715552693	0.181362468573299	0.803518158177042	0.999497652262284	-1.03948962410023
chr19	48873170	48874880	1710	+	utr5	PPP1R15A	0.892022191831537	1	0.954589986602016	1	0.907021839048421	0.998590159291325	-0.317211305325346	0.181362468573299	0.803518158177042	0.999497652262284	-0.498573773898645
chr19	48875554	48875967	413	+	utr3	PPP1R15A	0.381988328274314	1	0.322222352433024	1	0.303036328248396	0.998590159291325	-1.11828310853329	0.181362468573299	0.803518158177042	0.999497652262284	-1.29964557710659
chr19	48900720	48900910	190	+	utr5	NUCB1	0.593406911028321	1	0.430526009623456	1	0.471221010314784	0.998590159291325	-0.539385160289782	0.90714346309501	0.266052784054016	0.890044721426325	-1.44652862338479
chr19	48904282	48904437	155	+	utr3	NUCB1	0.961110376886342	1	0.933477071797578	1	0.961836845906496	0.998590159291325	-0.206277829673302	0.90714346309501	0.266052784054016	0.890044721426325	-1.11342129276831
chr19	48905679	48905871	192	+	utr3	NUCB1	0.446352623336854	1	0.559032346517863	1	0.510178095427823	0.998590159291325	-0.0647934971548481	0.90714346309501	0.266052784054016	0.890044721426325	-0.971936960249858
chr19	48912939	48913234	295	+	exon	NUCB1	0.671867774117174	1	0.700925751945422	1	0.658186694579295	0.998590159291325	-0.0495838118139109	0.90714346309501	0.266052784054016	0.890044721426325	-0.956727274908921
chr19	48913403	48913553	150	+	exon	NUCB1	0.518652786761082	1	0.459885810577988	1	0.597186385617552	0.998590159291325	0.176813693024511	0.90714346309501	0.266052784054016	0.890044721426325	-0.7303297700705
chr19	48918645	48918763	118	-	exon	NUCB1-AS1	0.445276867283441	1	0.747499606035934	1	0.881809340010584	0.998590159291325	-0.169877177087978	0.313960738738593	0.846599373929892	NA	-0.483837915826571
chr19	48918960	48919252	292	+	exon	NUCB1	0.736471793238886	1	0.855305598420452	1	0.888689585514387	0.998590159291325	-0.0484132991524042	0.90714346309501	0.266052784054016	0.890044721426325	-0.955556762247415
chr19	48921079	48921371	292	+	exon	NUCB1	0.804408585542866	1	0.593899306403745	1	0.605635326754348	0.998590159291325	0.212295379398526	0.90714346309501	0.266052784054016	0.890044721426325	-0.694848083696484
chr19	48921758	48922068	310	+	exon	NUCB1	0.753050966828052	1	0.512896432960689	1	0.690955701248349	0.998590159291325	-0.497944448432585	0.90714346309501	0.266052784054016	0.890044721426325	-1.4050879115276
chr19	48922246	48922660	414	+	utr3	NUCB1	0.481805697065484	1	0.435811368802443	1	0.23522964788768	0.998590159291325	-0.211704767701197	0.90714346309501	0.266052784054016	0.890044721426325	-1.11884823079621
chr19	48922751	48923215	464	+	utr3	NUCB1	0.495366015896813	1	0.501048502528126	1	0.566166849287341	0.998590159291325	0.470276881046157	0.90714346309501	0.266052784054016	0.890044721426325	-0.436866582048853
chr19	48924336	48924482	146	+	utr3*	NUCB1	0.936886526901527	1	0.827784729658889	1	0.76204532383816	0.998590159291325	0.841262645444043	0.90714346309501	0.266052784054016	0.890044721426325	-0.0658808176509674
chr19	48929497	48929650	153	+	intergenic	NA	NA	NA	0.533787512257159	1	0.812926343472331	0.998590159291325	5.39620598280327	NA	NA	NA	NA
chr19	48955615	48955824	209	+	utr3	BAX	0.180811852180714	1	0.517873117492891	1	0.561808239893898	0.998590159291325	0.493619843714783	0.772767537302979	0.343573326880496	0.942237984557854	-0.279147693588196
chr19	48956126	48956284	158	+	utr3	BAX	0.253896424510801	1	0.252227007466992	1	0.281508397079595	0.998590159291325	0.240961095447319	0.772767537302979	0.343573326880496	0.942237984557854	-0.53180644185566
chr19	48960750	48960994	244	+	utr3	BAX	0.822465903815059	1	0.653426768381698	1	0.409036319983759	0.998590159291325	0.435451438164217	0.772767537302979	0.343573326880496	0.942237984557854	-0.337316099138762
chr19	48961456	48961643	187	+	utr3	BAX	0.745578933140746	1	0.760664497495824	1	0.591063890109073	0.998590159291325	0.466014965812045	0.772767537302979	0.343573326880496	0.942237984557854	-0.306752571490934
chr19	48962343	48962547	204	+	utr3*	BAX	0.997307131577983	1	0.698637228367645	1	0.898950966756373	0.998590159291325	-0.347340135760759	0.772767537302979	0.343573326880496	0.942237984557854	-1.12010767306374
chr19	48965295	48965449	154	+	utr5	FTL	0.964657464835545	1	0.789959312795622	1	0.614338077793045	0.998590159291325	-0.15004124699028	1.10096323386249	0.12720105192492	0.712134472138172	-1.25100448085277
chr19	48966249	48966361	112	+	exon	FTL	0.806728311076268	1	0.964914461008525	1	0.920711428139446	0.998590159291325	0.395419868201862	1.10096323386249	0.12720105192492	0.712134472138172	-0.705543365660631
chr19	48966545	48966711	166	+	exon	FTL	0.342454890777133	1	0.523462636908498	1	0.477399751685782	0.998590159291325	0.225549745180073	1.10096323386249	0.12720105192492	0.712134472138172	-0.87541348868242
chr19	48969296	48969599	303	-	exon	GYS1	0.103202333402498	1	0.104150875661751	1	0.105907785242366	0.998590159291325	-0.0430156405754088	0.202433198015579	0.766635656028301	0.999497652262284	-0.245448838590987
chr19	48987233	48987393	160	-	exon	GYS1	NA	NA	0.0569234283793143	1	0.0177082575833226	0.998590159291325	0.327982550266229	0.202433198015579	0.766635656028301	0.999497652262284	0.12554935225065
chr19	48988985	48989225	240	-	intron	GYS1	NA	NA	0.539498583098692	1	0.330810130122951	0.998590159291325	0.669059000248797	0.202433198015579	0.766635656028301	0.999497652262284	0.466625802233218
chr19	48989817	48989940	123	-	intron	GYS1	0.687049780957198	1	0.900765983216336	1	0.675663316345079	0.998590159291325	0.396526125804353	0.202433198015579	0.766635656028301	0.999497652262284	0.194092927788775
chr19	48990121	48990467	346	-	intron	GYS1	0.793376804407665	1	0.635994609619888	1	0.558145786355549	0.998590159291325	0.173629274551073	0.202433198015579	0.766635656028301	0.999497652262284	-0.0288039234645061
chr19	48991024	48991538	514	-	exon	GYS1	0.777421449351662	1	0.675493297576589	1	0.671868100807269	0.998590159291325	0.085904050330567	0.202433198015579	0.766635656028301	0.999497652262284	-0.116529147685012
chr19	48992969	48993210	241	-	utr5	GYS1	0.480102538761187	1	0.667207519666953	1	0.487503907446151	0.998590159291325	-0.171358079410081	0.202433198015579	0.766635656028301	0.999497652262284	-0.37379127742566
chr19	49004214	49004383	169	+	utr3	RUVBL2	0.8396804593935	1	0.626787823040585	1	0.809709058764049	0.998590159291325	0.220555698162049	1.37738391270876	0.0668275298008637	0.54860724114135	-1.15682821454671
chr19	49006998	49007135	137	+	utr3	RUVBL2	0.855031169623008	1	0.772067367524834	1	0.746446668070326	0.998590159291325	0.312363038823645	1.37738391270876	0.0668275298008637	0.54860724114135	-1.06502087388512
chr19	49007227	49007359	132	+	utr3	RUVBL2	0.122643416145796	1	0.204621861455342	1	0.174323551517605	0.998590159291325	0.348665744545318	1.37738391270876	0.0668275298008637	0.54860724114135	-1.02871816816344
chr19	49009705	49010054	349	+	utr3	RUVBL2	0.285218177691088	1	0.360392499470007	1	0.374816542644963	0.998590159291325	0.230345805803873	1.37738391270876	0.0668275298008637	0.54860724114135	-1.14703810690489
chr19	49010416	49010582	166	+	utr3	RUVBL2	0.386157041574292	1	0.357537870526137	1	0.450893862440658	0.998590159291325	0.314156227756953	1.37738391270876	0.0668275298008637	0.54860724114135	-1.06322768495181
chr19	49010936	49011075	139	+	utr3	RUVBL2	0.500245030756885	1	0.466288585973477	1	0.420003178943468	0.998590159291325	0.339755666474132	1.37738391270876	0.0668275298008637	0.54860724114135	-1.03762824623463
chr19	49011133	49011273	140	+	utr3	RUVBL2	0.489070890471768	1	0.443962299827073	1	0.44364796346749	0.998590159291325	0.197473730226819	1.37738391270876	0.0668275298008637	0.54860724114135	-1.17991018248194
chr19	49014414	49014538	124	+	utr3	RUVBL2	0.50474921761697	1	0.315405402532787	1	0.192782774037275	0.998590159291325	0.400148229794383	1.37738391270876	0.0668275298008637	0.54860724114135	-0.97723568291438
chr19	49014968	49015121	153	+	utr3	RUVBL2	0.168398989960077	1	0.343803780059411	1	0.290813175314341	0.998590159291325	0.219459069557918	1.37738391270876	0.0668275298008637	0.54860724114135	-1.15792484315084
chr19	49015500	49015625	125	+	utr3	RUVBL2	0.133956970896324	1	0.220046939164598	1	0.135170529083013	0.998590159291325	0.475475196532391	1.37738391270876	0.0668275298008637	0.54860724114135	-0.901908716176372
chr19	49015765	49015874	109	+	utr3	RUVBL2	0.0291227726845438	1	0.0836485584529806	1	0.0460145675179083	0.998590159291325	-0.158193291818137	1.37738391270876	0.0668275298008637	0.54860724114135	-1.5355772045269
chr19	49085453	49085616	163	+	utr5	SNRNP70	0.633005266291628	1	0.47665126147001	1	0.289582363401601	0.998590159291325	-0.677862903736469	-1.13028536505607	NA	NA	0.452422461319599
chr19	49086337	49086499	162	+	utr5	SNRNP70	0.95422330317202	1	0.471084438241988	1	0.269314483946842	0.998590159291325	-0.778548535573971	-1.13028536505607	NA	NA	0.351736829482096
chr19	49090385	49090487	102	+	exon	SNRNP70	0.688770428490432	1	0.75498521210964	1	0.558883547762695	0.998590159291325	-0.150009133250464	-1.13028536505607	NA	NA	0.980276231805603
chr19	49102762	49102900	138	+	utr3	SNRNP70	0.935309060243653	1	0.737108438702833	1	0.876923596547528	0.998590159291325	-0.877387355740567	-1.13028536505607	NA	NA	0.252898009315501
chr19	49104126	49104227	101	+	exon	SNRNP70	0.598648849385113	1	0.736995848944044	1	0.407221738932696	0.998590159291325	-1.72106352377834	-1.13028536505607	NA	NA	-0.590778158722276
chr19	49104381	49104523	142	+	exon	SNRNP70	0.913248210855274	1	0.453042560960734	1	0.301838671270548	0.998590159291325	-1.09246793175204	-1.13028536505607	NA	NA	0.0378174333040271
chr19	49107038	49107269	231	+	intron	SNRNP70	0.974303684898195	1	0.908251275316611	1	0.911191518071675	0.998590159291325	-0.159512403510991	-1.13028536505607	NA	NA	0.970772961545076
chr19	49107530	49108508	978	+	utr3	SNRNP70	0.563497560800816	1	0.744057669679996	1	0.774937778273383	0.998590159291325	0.0644383776710827	-1.13028536505607	NA	NA	1.19472374272715
chr19	49116282	49116420	138	+	utr3	LIN7B	0.278675661685275	1	0.405453759389064	1	0.723677919129206	0.998590159291325	1.3731359140378	0.364911360878393	0.774153747820779	0.999497652262284	1.00822455315941
chr19	49118488	49118588	100	-	utr3	C19orf73	0.719051302766089	1	0.775950674733576	1	0.767850149503727	0.998590159291325	-0.0697103808891341	2.46862511945708	0.0674182722075413	0.550213260055408	-2.53833550034622
chr19	49149973	49150444	471	+	utr3	PPFIA3	0.323452275723227	1	0.817268214209145	1	0.897383033574016	0.998590159291325	0.82329491911322	0.323854469194763	0.766549437321151	0.999497652262284	0.499440449918457
chr19	49153427	49153940	513	-	exon	HRC	0.325943665551219	1	0.392510226423392	1	0.346105338317401	0.998590159291325	0.501316807945836	1.25346054895107	NA	NA	-0.752143741005235
chr19	49154112	49154234	122	-	exon	HRC	0.451787311196571	1	0.528266958285538	1	0.522946096442476	0.998590159291325	0.263533827773568	1.25346054895107	NA	NA	-0.989926721177502
chr19	49154546	49155417	871	-	utr5	HRC	0.606100702344188	1	0.65794250589105	1	0.477089981916757	0.998590159291325	0.0107141483073672	1.25346054895107	NA	NA	-1.2427464006437
chr19	49165980	49166201	221	+	exon	TRPM4	0.980456553197617	1	0.672839058631743	1	0.561409755968279	0.998590159291325	0.108121645966766	0.797677526221938	0.361657698022752	0.948583397755099	-0.689555880255172
chr19	49194532	49194684	152	+	intron	TRPM4	NA	NA	0.228126380672979	1	0.264463006865544	0.998590159291325	5.21215195484184	0.797677526221938	0.361657698022752	0.948583397755099	4.41447442861991
chr19	49197302	49197402	100	+	intron	TRPM4	NA	NA	0.903651654078227	1	0.933667572667879	0.998590159291325	1.89565728654098	0.797677526221938	0.361657698022752	0.948583397755099	1.09797976031904
chr19	49233253	49233422	169	+	intergenic	NA	NA	NA	0.84964161888319	1	0.861254911257873	0.998590159291325	-0.0665899916622557	NA	NA	NA	NA
chr19	49311293	49311417	124	-	utr5	SLC6A16	0.611917402287472	1	0.66814138246909	1	0.490018435280169	0.998590159291325	-0.0862761862266301	0.217693728555406	0.831675935384337	0.999497652262284	-0.303969914782036
chr19	49331092	49331260	168	+	intergenic	NA	0.622654853594634	1	0.859517067370639	1	0.990320632053691	0.998590159291325	0.559729870698412	NA	NA	NA	NA
chr19	49331707	49331842	135	-	exon	CTC-301O7.4	0.749815627602343	1	0.801579737728323	1	0.632026283581732	0.998590159291325	-0.180999216170998	-0.193623192358758	0.876559335060133	0.999497652262284	0.0126239761877605
chr19	49332089	49332243	154	-	exon	CTC-301O7.4	0.577313312026704	1	0.905114489087286	1	0.673696420343473	0.998590159291325	0.222516528439346	-0.193623192358758	0.876559335060133	0.999497652262284	0.416139720798104
chr19	49335101	49335262	161	+	utr5	CD37	0.849438017165578	1	0.931304786068861	1	0.617543878397761	0.998590159291325	-0.538756060126092	0.188158563081935	0.870884900385292	0.999497652262284	-0.726914623208027
chr19	49335400	49335548	148	+	utr5	CD37	0.430908059130399	1	0.303610242792749	1	0.361964442787427	0.998590159291325	-0.145754218653621	0.188158563081935	0.870884900385292	0.999497652262284	-0.333912781735556
chr19	49335600	49335808	208	+	utr5	CD37	0.697202296870714	1	0.819010668205277	1	0.643539719325955	0.998590159291325	-0.131188578053778	0.188158563081935	0.870884900385292	0.999497652262284	-0.319347141135713
chr19	49339877	49339988	111	+	utr3	CD37	0.613646154993961	1	0.623309934550226	1	0.812565431536746	0.998590159291325	0.205745555022859	0.188158563081935	0.870884900385292	0.999497652262284	0.0175869919409243
chr19	49341026	49341228	202	-	utr3	TEAD2	0.901619158282212	1	0.90553344931307	1	0.938133001145873	0.998590159291325	0.118881525890862	0.243117658887306	0.713097575260809	0.999497652262284	-0.124236132996445
chr19	49342539	49342648	109	-	exon	TEAD2	0.593095592170322	1	0.729925412145724	1	0.46150679458249	0.998590159291325	-0.519697724210628	0.243117658887306	0.713097575260809	0.999497652262284	-0.762815383097935
chr19	49343327	49343451	124	+	exon	CD37	0.798713311297246	1	0.8500179985862	1	0.798348806603649	0.998590159291325	-0.0544734699819681	0.188158563081935	0.870884900385292	0.999497652262284	-0.242632033063903
chr19	49344141	49344315	174	-	intron	TEAD2	0.754712459739548	1	0.642058165938066	1	0.549453266094776	0.998590159291325	0.134080417712876	0.243117658887306	0.713097575260809	0.999497652262284	-0.109037241174431
chr19	49345243	49345444	201	-	intron	TEAD2	NA	NA	0.862009233527897	1	0.800144568062569	0.998590159291325	0.707748485382318	0.243117658887306	0.713097575260809	0.999497652262284	0.464630826495012
chr19	49347323	49347468	145	-	utr3	TEAD2	0.611055657171323	1	0.593776572899298	1	0.398083670241732	0.998590159291325	-1.02552704747105	0.243117658887306	0.713097575260809	0.999497652262284	-1.26864470635836
chr19	49356889	49357295	406	-	utr5	TEAD2	0.596870127167288	1	0.392705670841632	1	0.388705322706686	0.998590159291325	0.0698788108895711	0.243117658887306	0.713097575260809	0.999497652262284	-0.173238847997735
chr19	49359993	49360399	406	-	utr5	TEAD2	0.753108146695693	1	0.565593700011655	1	0.335949725335154	0.998590159291325	-0.318441480804041	0.243117658887306	0.713097575260809	0.999497652262284	-0.561559139691347
chr19	49444166	49444375	209	-	utr3*	PIH1D1	NA	NA	0.908412161961578	1	0.677976953615897	0.998590159291325	2.21809222218972	0.565751461010417	0.453041329037926	0.975197707856837	1.65234076117931
chr19	49447041	49447150	109	-	utr3	PIH1D1	0.525390805070687	1	0.504488379988873	1	0.552066667942924	0.998590159291325	0.189613935599361	0.565751461010417	0.453041329037926	0.975197707856837	-0.376137525411056
chr19	49447392	49447519	127	-	utr3	PIH1D1	0.359835727360461	1	0.388012284574349	1	0.265447883335282	0.998590159291325	-0.226678908111415	0.565751461010417	0.453041329037926	0.975197707856837	-0.792430369121832
chr19	49449365	49449754	389	-	exon	PIH1D1	0.590576330754343	1	0.5496644023186	1	0.422760934202101	0.998590159291325	0.00826815617859945	0.565751461010417	0.453041329037926	0.975197707856837	-0.557483304831818
chr19	49450713	49450920	207	-	exon	PIH1D1	0.854153276928323	1	0.825094849546611	1	0.840352611711292	0.998590159291325	0.279194176412032	0.565751461010417	0.453041329037926	0.975197707856837	-0.286557284598385
chr19	49451501	49451758	257	-	utr5	PIH1D1	0.565968547625518	1	0.711454378891296	1	0.608334065229595	0.998590159291325	0.110600120789142	0.565751461010417	0.453041329037926	0.975197707856837	-0.455151340221275
chr19	49459658	49459814	156	+	exon	ALDH16A1	0.677058030877902	1	0.49879907001852	1	0.619954257497226	0.998590159291325	-0.0746966510724821	0.325422564056499	NA	NA	-0.400119215128981
chr19	49460946	49461135	189	+	intron	ALDH16A1	0.625217744226636	1	0.772176019909408	1	0.778785336118565	0.998590159291325	-0.326332624287081	0.325422564056499	NA	NA	-0.65175518834358
chr19	49461634	49461762	128	+	utr3	ALDH16A1	0.800250815268061	1	0.98619839948513	1	0.987890425194815	0.998590159291325	-0.189889407076093	0.325422564056499	NA	NA	-0.515311971132592
chr19	49461835	49461978	143	+	utr3	ALDH16A1	0.748135275360726	1	0.577279574176817	1	0.730052272155419	0.998590159291325	-0.845341333591326	0.325422564056499	NA	NA	-1.17076389764783
chr19	49466040	49466253	213	+	utr3	ALDH16A1	0.516803104795203	1	0.746231423977344	1	0.741351093917992	0.998590159291325	0.961095447493222	0.325422564056499	NA	NA	0.635672883436722
chr19	49468830	49468960	130	+	utr3	ALDH16A1	0.452059526346312	1	0.466336497469083	1	0.423462819030957	0.998590159291325	-0.127264277628839	0.325422564056499	NA	NA	-0.452686841685339
chr19	49470257	49470527	270	+	utr3	ALDH16A1	0.467367507660646	1	0.994088377100977	1	0.64594270899371	0.998590159291325	1.76479957031849	0.325422564056499	NA	NA	1.43937700626199
chr19	49475581	49475774	193	+	utr5	FLT3LG	0.921644790365704	1	0.860890994260758	1	0.758796446721333	0.998590159291325	-0.296635822951029	0.969878750277386	NA	NA	-1.26651457322841
chr19	49480253	49480367	114	+	utr3	FLT3LG	0.461300360629814	1	0.689836795777099	1	0.920244321754229	0.998590159291325	-1.38098550834538	0.969878750277386	NA	NA	-2.35086425862277
chr19	49480983	49481224	241	+	utr3	FLT3LG	0.645811188809266	1	0.637861304415655	1	0.410418541512394	0.998590159291325	0.56066289846313	0.969878750277386	NA	NA	-0.409215851814255
chr19	49491777	49492153	376	+	utr3	RPL13A	0.52842478782852	1	0.709231815656494	1	0.631827914044391	0.998590159291325	-0.128691166737736	0.11685112122604	0.869771221536455	0.999497652262284	-0.245542287963775
chr19	49497192	49497394	202	+	utr5	RPS11	0.6072391246343	1	0.620412284186863	1	0.44610788795868	0.998590159291325	-0.833183357696835	0.00507323667437564	0.993771346978196	0.999497652262284	-0.838256594371211
chr19	49497857	49497992	135	+	utr3	RPS11	0.755472411273255	1	0.795616819414165	1	0.514379991591492	0.998590159291325	-0.608717558607035	0.00507323667437564	0.993771346978196	0.999497652262284	-0.613790795281411
chr19	49499476	49499630	154	+	utr3	RPS11	0.41184534959287	1	0.550688759039091	1	0.262923391102143	0.998590159291325	-0.815772885487273	0.00507323667437564	0.993771346978196	0.999497652262284	-0.820846122161648
chr19	49512389	49512898	509	+	utr5	FCGRT	0.445307197407023	1	0.156299434124887	1	0.167229422708663	0.998590159291325	-1.43526715075079	-0.177208316561693	0.831744849737318	0.999497652262284	-1.2580588341891
chr19	49513001	49513105	104	+	intron	FCGRT	NA	NA	0.694196130516601	1	0.55864241416758	0.998590159291325	-1.71648770488758	-0.177208316561693	0.831744849737318	0.999497652262284	-1.53927938832589
chr19	49513205	49513460	255	+	utr5	FCGRT	0.652050546533311	1	0.99701561721142	1	0.870248378755381	0.998590159291325	-1.42741872386419	-0.177208316561693	0.831744849737318	0.999497652262284	-1.25021040730249
chr19	49513803	49514067	264	+	utr5	FCGRT	0.71314104388355	1	0.896645069204317	1	0.928433277623086	0.998590159291325	-1.2269733729293	-0.177208316561693	0.831744849737318	0.999497652262284	-1.0497650563676
chr19	49514159	49514603	444	+	utr5	FCGRT	0.842632817366256	1	0.918745866530833	1	0.977845753754182	0.998590159291325	-0.521812088675564	-0.177208316561693	0.831744849737318	0.999497652262284	-0.344603772113871
chr19	49517433	49517600	167	+	intron	FCGRT	NA	NA	0.970253848209733	1	0.8851947139574	0.998590159291325	0.282465069274311	-0.177208316561693	0.831744849737318	0.999497652262284	0.459673385836004
chr19	49524439	49524663	224	+	utr3	FCGRT	0.908360945293532	1	0.912965107122366	1	0.915414644736227	0.998590159291325	-0.74007964344447	-0.177208316561693	0.831744849737318	0.999497652262284	-0.562871326882777
chr19	49525100	49525510	410	+	utr3	FCGRT	0.697072268814392	1	0.762847671978613	1	0.757987004937239	0.998590159291325	0.220041633195226	-0.177208316561693	0.831744849737318	0.999497652262284	0.397249949756919
chr19	49525582	49525802	220	+	intron	FCGRT	0.89405520793777	1	0.943317514624233	1	0.98496055851079	0.998590159291325	0.26043223976349	-0.177208316561693	0.831744849737318	0.999497652262284	0.437640556325183
chr19	49525962	49526076	114	+	utr3	FCGRT	0.351146842826884	1	0.748541137539329	1	0.625683304657065	0.998590159291325	-0.472696079992035	-0.177208316561693	0.831744849737318	0.999497652262284	-0.295487763430342
chr19	49528420	49528700	280	+	utr5	RCN3	0.621057162252302	1	0.904124961844972	1	0.843352965262674	0.998590159291325	0.0589427775630237	0.465841653081766	0.703142098343718	0.999497652262284	-0.406898875518743
chr19	49534118	49534338	220	+	exon	RCN3	0.582470926753302	1	0.904930794517181	1	0.688844586849745	0.998590159291325	0.265633449338032	0.465841653081766	0.703142098343718	0.999497652262284	-0.200208203743734
chr19	49536969	49537169	200	+	exon	RCN3	0.6474252511501	1	0.57998600693371	1	0.769107905786271	0.998590159291325	-0.437801934840274	0.465841653081766	0.703142098343718	0.999497652262284	-0.903643587922041
chr19	49542485	49542804	319	+	exon	RCN3	0.850165022179737	1	0.904434693188817	1	0.826107143436379	0.998590159291325	0.351085430127865	0.465841653081766	0.703142098343718	0.999497652262284	-0.114756222953902
chr19	49542866	49543522	656	+	utr3	RCN3	0.894167006841109	1	0.882562005112743	1	0.998981904971305	0.999204553151929	0.553148234691338	0.465841653081766	0.703142098343718	0.999497652262284	0.0873065816095719
chr19	49544561	49544812	251	+	intron	RCN3	0.918626789174166	1	0.628345692383565	1	0.827691746753866	0.998590159291325	0.706251029501348	0.465841653081766	0.703142098343718	0.999497652262284	0.240409376419581
chr19	49555743	49555881	138	-	utr3	NOSIP	0.467669908974932	1	0.421314844469846	1	0.232379495481524	0.998590159291325	0.498527700259751	1.02764834363213	NA	NA	-0.529120643372375
chr19	49556336	49556494	158	-	exon	NOSIP	0.753679699857637	1	0.532362654390674	1	0.176593070165092	0.998590159291325	0.715832068530418	1.02764834363213	NA	NA	-0.311816275101707
chr19	49556586	49556766	180	-	utr3	NOSIP	NA	NA	0.383103147083607	1	0.0985043107321229	0.998590159291325	0.433215425605235	1.02764834363213	NA	NA	-0.59443291802689
chr19	49557144	49557325	181	-	utr3	NOSIP	0.786534326154871	1	0.712070698299164	1	0.722282941671405	0.998590159291325	-0.231278121605137	1.02764834363213	NA	NA	-1.25892646523726
chr19	49558912	49559045	133	-	utr3	NOSIP	0.772074821267007	1	0.72558426671426	1	0.655748830921801	0.998590159291325	-0.295211287352377	1.02764834363213	NA	NA	-1.3228596309845
chr19	49559944	49560115	171	-	exon	NOSIP	0.510838883079597	1	0.756600244541657	1	0.593280636844632	0.998590159291325	-0.0633270577017817	1.02764834363213	NA	NA	-1.09097540133391
chr19	49560630	49560742	112	-	utr5	NOSIP	0.364571500339556	1	0.425463834334915	1	0.372498277215327	0.998590159291325	0.018926807331998	1.02764834363213	NA	NA	-1.00872153630013
chr19	49590397	49590719	322	+	utr3	PRRG2	0.380479669756344	1	0.211594041747046	1	0.177831120766202	0.998590159291325	0.982521403629657	2.47809788381918	0.0357470233596838	0.420431265727471	-1.49557648018952
chr19	49591339	49591465	126	+	utr3*	PRRG2	NA	NA	0.841537920313245	1	0.837430616170335	0.998590159291325	-0.188334296486509	2.47809788381918	0.0357470233596838	0.420431265727471	-2.66643218030569
chr19	49595553	49597946	2393	+	exon	PRR12	NA	NA	0.763715953697373	1	0.778210546475544	0.998590159291325	0.102502709048848	0.255502919388561	NA	NA	-0.153000210339712
chr19	49599284	49599847	563	+	exon	PRR12	NA	NA	0.784920505112376	1	0.773134929219263	0.998590159291325	-0.071906252692891	0.255502919388561	NA	NA	-0.327409172081452
chr19	49601457	49601877	420	+	exon	PRR12	0.773821659779639	1	0.531353918795795	1	0.62029922216781	0.998590159291325	-0.195092140336329	0.255502919388561	NA	NA	-0.450595059724889
chr19	49614485	49614604	119	+	exon	PRR12	0.466292509431426	1	0.393003639835725	1	0.392574733288418	0.998590159291325	-0.334241741979577	0.255502919388561	NA	NA	-0.589744661368137
chr19	49615107	49615445	338	+	intron	PRR12	0.740460977359928	1	0.914534251553151	1	0.772209540888141	0.998590159291325	0.876648699434047	0.255502919388561	NA	NA	0.621145780045486
chr19	49615746	49616184	438	+	exon	PRR12	0.714767673483992	1	0.597758578640541	1	0.674623952950235	0.998590159291325	-0.13176493388393	0.255502919388561	NA	NA	-0.38726785327249
chr19	49620290	49620460	170	+	exon	PRR12	0.29117655625365	1	0.247343265336996	1	0.383907351715597	0.998590159291325	-0.364412903874455	0.255502919388561	NA	NA	-0.619915823263015
chr19	49620601	49620727	126	+	intron	PRR12	NA	NA	0.896842771931275	1	0.942245685434649	0.998590159291325	1.19895610543666	0.255502919388561	NA	NA	0.943453186048101
chr19	49621459	49621560	101	+	exon	PRR12	0.559179739213043	1	0.707837330692732	1	0.709561224307649	0.998590159291325	-0.620303574658948	0.255502919388561	NA	NA	-0.875806494047509
chr19	49624773	49624959	186	+	exon	PRR12	0.676461384872259	1	0.853832339872701	1	0.818454070683098	0.998590159291325	-0.432947692190926	0.255502919388561	NA	NA	-0.688450611579486
chr19	49625486	49625754	268	+	utr3	PRR12	0.447762744438865	1	0.654484873166894	1	0.70020781645042	0.998590159291325	-0.494163399386408	0.255502919388561	NA	NA	-0.749666318774969
chr19	49635547	49635655	108	-	utr3	RRAS	0.513271326879725	1	0.729904772971215	1	0.45879619589568	0.998590159291325	-0.639495873948475	-0.181509989365063	0.854452955230865	0.999497652262284	-0.457985884583412
chr19	49635809	49635912	103	-	exon	RRAS	0.522819533761905	1	0.413599768466884	1	0.40049294876168	0.998590159291325	-1.04630666853754	-0.181509989365063	0.854452955230865	0.999497652262284	-0.864796679172475
chr19	49636672	49636805	133	-	exon	RRAS	0.239189761195542	1	0.165829449223456	1	0.0648531643887241	0.998590159291325	-0.492668663783125	-0.181509989365063	0.854452955230865	0.999497652262284	-0.311158674418062
chr19	49636863	49637185	322	-	exon	RRAS	0.939125649609629	1	0.996379545009975	1	0.958735124355356	0.998590159291325	0.142632424532104	-0.181509989365063	0.854452955230865	0.999497652262284	0.324142413897167
chr19	49637250	49637355	105	-	intron	RRAS	0.602034496820348	1	0.766831304278276	1	0.464657929614758	0.998590159291325	1.48575117073551	-0.181509989365063	0.854452955230865	0.999497652262284	1.66726116010058
chr19	49637598	49637703	105	-	intron	RRAS	0.968553004327764	1	0.581753154842582	1	0.947453858186089	0.998590159291325	-0.447525383976731	-0.181509989365063	0.854452955230865	0.999497652262284	-0.266015394611668
chr19	49638112	49638229	117	-	intron	RRAS	0.398423569488481	1	0.600440330195665	1	0.856922584946787	0.998590159291325	0.0334402580570154	-0.181509989365063	0.854452955230865	0.999497652262284	0.214950247422078
chr19	49644957	49645131	174	+	utr5	SCAF1	0.835906087082442	1	0.986578610186801	1	0.827975342369981	0.998590159291325	0.0102728306616864	0.305311545672601	0.757169598874011	0.999497652262284	-0.295038715010915
chr19	49645278	49645381	103	+	exon	SCAF1	0.478675120918954	1	0.415247837330361	1	0.563075614742845	0.998590159291325	-0.231019094873814	0.305311545672601	0.757169598874011	0.999497652262284	-0.536330640546415
chr19	49646478	49646586	108	+	exon	SCAF1	0.987218703460277	1	0.874906683868912	1	0.867922485317609	0.998590159291325	0.231727393299938	0.305311545672601	0.757169598874011	0.999497652262284	-0.0735841523726628
chr19	49646649	49646800	151	+	exon	SCAF1	0.727130180387344	1	0.890470389454755	1	0.905140288490277	0.998590159291325	-0.422603481333099	0.305311545672601	0.757169598874011	0.999497652262284	-0.7279150270057
chr19	49650804	49651002	198	+	exon	SCAF1	0.299641919028209	1	0.460906468231372	1	0.54003451142225	0.998590159291325	-0.840066643684134	0.305311545672601	0.757169598874011	0.999497652262284	-1.14537818935674
chr19	49651115	49651787	672	+	exon	SCAF1	0.842349361043135	1	0.62102462651785	1	0.608225182580951	0.998590159291325	0.430675848884777	0.305311545672601	0.757169598874011	0.999497652262284	0.125364303212176
chr19	49652257	49653765	1508	+	exon	SCAF1	0.451406254348612	1	0.650029210241175	1	0.58836404701978	0.998590159291325	0.674804770269625	0.305311545672601	0.757169598874011	0.999497652262284	0.369493224597024
chr19	49654288	49654426	138	+	exon	SCAF1	0.91708030308121	1	0.523414593246667	1	0.54745173922078	0.998590159291325	0.082145631061895	0.305311545672601	0.757169598874011	0.999497652262284	-0.223165914610706
chr19	49654569	49654856	287	+	exon	SCAF1	0.685208855542884	1	0.758771170259106	1	0.698792050435376	0.998590159291325	0.0118203840514213	0.305311545672601	0.757169598874011	0.999497652262284	-0.29349116162118
chr19	49657678	49657800	122	+	exon	SCAF1	0.246834872489177	1	0.404203796729806	1	0.379453211304123	0.998590159291325	0.574442370050805	0.305311545672601	0.757169598874011	0.999497652262284	0.269130824378204
chr19	49657884	49658437	553	+	utr3	SCAF1	0.886168271755125	1	0.988336659489611	1	0.91785718330278	0.998590159291325	0.603646107491701	0.305311545672601	0.757169598874011	0.999497652262284	0.2983345618191
chr19	49660740	49660889	149	-	utr3	IRF3	0.960037536487776	1	0.957905677093192	1	0.857355581756737	0.998590159291325	0.293271913492308	0.340170364970519	0.729439786596519	0.999497652262284	-0.046898451478211
chr19	49661962	49662403	441	-	exon	IRF3	0.613021364787731	1	0.498246505511911	1	0.463303413127919	0.998590159291325	0.178616968990141	0.340170364970519	0.729439786596519	0.999497652262284	-0.161553395980378
chr19	49662474	49662634	160	-	utr3	IRF3	0.942036675942526	1	0.825527776879396	1	0.964994186319103	0.998590159291325	-0.352661495365357	0.340170364970519	0.729439786596519	0.999497652262284	-0.692831860335876
chr19	49663426	49663597	171	-	utr3	IRF3	0.633052104643844	1	0.854030801052757	1	0.526416703157582	0.998590159291325	-0.58935725907388	0.340170364970519	0.729439786596519	0.999497652262284	-0.9295276240444
chr19	49664567	49664939	372	-	utr5	IRF3	0.93499524154873	1	0.943902684233289	1	0.962242222015651	0.998590159291325	0.0287658612523747	0.340170364970519	0.729439786596519	0.999497652262284	-0.311404503718145
chr19	49665497	49665824	327	-	utr5	IRF3	0.781399978813979	1	0.748911257276651	1	0.501663268880141	0.998590159291325	-0.0367399404662887	0.340170364970519	0.729439786596519	0.999497652262284	-0.376910305436808
chr19	49668992	49669172	180	+	utr3	BCL2L12	0.420763306359472	1	0.418588593606036	1	0.442789292531197	0.998590159291325	0.765306346040542	1.29593485449307	0.228318856960655	0.849501235134994	-0.530628508452527
chr19	49670244	49670425	181	+	utr3	BCL2L12	0.537297970482689	1	0.702108980917287	1	0.871264375290929	0.998590159291325	0.905023761357637	1.29593485449307	0.228318856960655	0.849501235134994	-0.390911093135432
chr19	49680420	49680564	144	+	utr3	PRMT1	0.887266461905007	1	0.976022128436276	1	0.776400250043341	0.998590159291325	-0.114597448342141	-0.298198904228855	0.670323604276346	0.999497652262284	0.183601455886714
chr19	49683903	49684041	138	+	utr3	PRMT1	0.59794835362559	1	0.911866720492616	1	0.773418622917886	0.998590159291325	-0.186787431561738	-0.298198904228855	0.670323604276346	0.999497652262284	0.111411472667117
chr19	49684681	49684785	104	+	exon	PRMT1	0.09079818254437	1	0.335722336493229	1	0.209550192378707	0.998590159291325	-0.166720509222926	-0.298198904228855	0.670323604276346	0.999497652262284	0.131478395005929
chr19	49686562	49686702	140	+	exon	PRMT1	0.932551187352933	1	0.78455865580744	1	0.813456988360513	0.998590159291325	0.0561973648167775	-0.298198904228855	0.670323604276346	0.999497652262284	0.354396269045633
chr19	49687623	49687791	168	+	intron	PRMT1	0.822563770342528	1	0.881933553274824	1	0.743749865031467	0.998590159291325	0.0967676235943992	-0.298198904228855	0.670323604276346	0.999497652262284	0.394966527823255
chr19	49688068	49688320	252	+	utr3	PRMT1	0.99059101699431	1	0.905634681962683	1	0.93922734082757	0.998590159291325	0.27185198258068	-0.298198904228855	0.670323604276346	0.999497652262284	0.570050886809535
chr19	49706191	49706291	100	+	utr3	CPT1C	0.224538834308424	1	0.543557370883694	1	0.97818633396319	0.998590159291325	-1.63072451520353	1.08211238495293	0.464245973298621	0.977744730396477	-2.71283690015646
chr19	49710458	49710638	180	+	utr3	CPT1C	0.239898266994793	1	0.403209879145222	1	0.590661944336656	0.998590159291325	1.63288123308066	1.08211238495293	0.464245973298621	0.977744730396477	0.550768848127736
chr19	49713523	49713647	124	+	utr3	CPT1C	0.856902988191778	1	0.434776245288937	1	0.421015876389519	0.998590159291325	0.771761036909734	1.08211238495293	0.464245973298621	0.977744730396477	-0.310351348043191
chr19	49719494	49719671	177	-	exon	CTB-33G10.1	0.158550266570216	1	0.361090822164951	1	0.886750938278183	0.998590159291325	-1.1301987271558	-0.164982864016796	0.875133258084573	0.999497652262284	-0.965215863139004
chr19	49720098	49720261	163	+	intergenic	NA	NA	NA	0.186375679167116	1	0.380618646283361	0.998590159291325	4.60979878983145	NA	NA	NA	NA
chr19	49746580	49746790	210	-	exon	TSKS	1	1	0.318093202461264	1	0.721394389925945	0.998590159291325	-1.23910974243436	0.274389137422974	0.864680385101764	0.999497652262284	-1.51349887985734
chr19	49798744	49798900	156	+	utr3	AP2A1	0.249611241593266	1	0.195850332617227	1	0.173360342181119	0.998590159291325	-0.381157594151078	-0.201930691846269	0.813042965459483	0.999497652262284	-0.179226902304809
chr19	49801690	49801859	169	+	utr3	AP2A1	0.442779677687923	1	0.478084906858156	1	0.712044978214301	0.998590159291325	-0.977274501078741	-0.201930691846269	0.813042965459483	0.999497652262284	-0.775343809232472
chr19	49801932	49802108	176	+	utr3	AP2A1	0.92057566699902	1	0.498943482078504	1	0.658277198162459	0.998590159291325	-0.969350312653543	-0.201930691846269	0.813042965459483	0.999497652262284	-0.767419620807274
chr19	49806630	49806867	237	+	utr3	AP2A1	0.817250512711969	1	0.886347475934933	1	0.980953991088204	0.998590159291325	0.28076329651292	-0.201930691846269	0.813042965459483	0.999497652262284	0.482693988359189
chr19	49807136	49807442	306	-	utr3	FUZ	0.729436675203227	1	0.675226343779501	1	0.662094527906105	0.998590159291325	0.907971752584781	0.683023446987747	0.560599042945506	0.994220913335871	0.224948305597034
chr19	49809224	49809760	536	-	utr3	FUZ	0.516892872628303	1	0.934745594292401	1	0.765860131965931	0.998590159291325	-0.151517179770516	0.683023446987747	0.560599042945506	0.994220913335871	-0.834540626758263
chr19	49811132	49811320	188	-	exon	FUZ	NA	NA	0.55095696868393	1	0.516643982694073	0.998590159291325	0.774078789374296	0.683023446987747	0.560599042945506	0.994220913335871	0.0910553423865492
chr19	49811424	49811531	107	-	utr3	FUZ	0.846148237793252	1	0.839825034730591	1	0.803006798882568	0.998590159291325	1.24478478137632	0.683023446987747	0.560599042945506	0.994220913335871	0.561761334388575
chr19	49813090	49813273	183	-	utr5	FUZ	0.807232084431812	1	0.888800619510378	1	0.976996584057303	0.998590159291325	0.525947484056988	0.683023446987747	0.560599042945506	0.994220913335871	-0.157075962930759
chr19	49830642	49830745	103	+	exon	MED25	0.253454781252696	1	0.539028029971837	1	0.470787811487263	0.998590159291325	-1.15155319194039	0.205232164784757	0.831414809062859	0.999497652262284	-1.35678535672515
chr19	49832033	49832136	103	+	exon	MED25	0.176110274914353	1	0.374692454054999	1	0.475293766248725	0.998590159291325	-0.368662842339832	0.205232164784757	0.831414809062859	0.999497652262284	-0.573895007124589
chr19	49832244	49832382	138	+	exon	MED25	0.512299223916522	1	0.653259983303618	1	0.526396953289887	0.998590159291325	-0.419881759499565	0.205232164784757	0.831414809062859	0.999497652262284	-0.625113924284322
chr19	49835655	49835882	227	+	exon	MED25	0.628810393917634	1	0.817158605499115	1	0.826191810854467	0.998590159291325	-0.189073389950797	0.205232164784757	0.831414809062859	0.999497652262284	-0.394305554735553
chr19	49836171	49836376	205	+	exon	MED25	0.850393445431039	1	0.848185008036968	1	0.798870518863389	0.998590159291325	0.307832878730198	0.205232164784757	0.831414809062859	0.999497652262284	0.102600713945441
chr19	49839277	49839525	248	-	exon	PTOV1-AS1	0.233990475232117	1	0.452136380607197	1	0.662885271757812	0.998590159291325	-0.0638327589431937	0.394426566099698	0.55461532660996	0.992911563916981	-0.458259325042891
chr19	49844338	49844478	140	-	exon	PTOV1-AS1	0.96892061744955	1	0.923579211991253	1	0.626568607290248	0.998590159291325	0.819968253854693	0.394426566099698	0.55461532660996	0.992911563916981	0.425541687754995
chr19	49850850	49850988	138	+	utr5	PTOV1	0.793333976909108	1	0.733555813666014	1	0.894186670903512	0.998590159291325	0.637148495559357	0.105153406097576	0.917316628428295	0.999497652262284	0.531995089461781
chr19	49854380	49854706	326	-	exon	AC018766.6	0.331251311387252	1	0.490565214533197	1	0.517394287901543	0.998590159291325	-0.416566591946892	-0.448752824308482	0.733388887450619	0.999497652262284	0.0321862323615899
chr19	49854912	49855147	235	-	exon	AC018766.6	0.927464582021424	1	0.649125514838699	1	0.542759347506001	0.998590159291325	-0.1933606242667	-0.448752824308482	0.733388887450619	0.999497652262284	0.255392200041782
chr19	49855212	49855346	134	+	exon	PTOV1	0.680504428246315	1	0.684762451156	1	0.866393718821862	0.998590159291325	-0.561790027294804	0.105153406097576	0.917316628428295	0.999497652262284	-0.66694343339238
chr19	49855512	49855725	213	+	exon	PTOV1	0.896306595052591	1	0.961665876397261	1	0.806250529903664	0.998590159291325	-0.783818444639316	0.105153406097576	0.917316628428295	0.999497652262284	-0.888971850736892
chr19	49856246	49856446	200	+	exon	PTOV1	0.856832509120902	1	0.879747920611592	1	0.791660088997426	0.998590159291325	-0.297230128629464	0.105153406097576	0.917316628428295	0.999497652262284	-0.40238353472704
chr19	49856612	49859152	2540	+	utr3	PTOV1	0.581947289005014	1	0.620855551215721	1	0.739791029489082	0.998590159291325	0.455558142310344	0.105153406097576	0.917316628428295	0.999497652262284	0.350404736212767
chr19	49859617	49859750	133	+	intron	PTOV1	0.936393291259244	1	0.983949492952396	1	0.943782520424224	0.998590159291325	0.35339393935739	0.105153406097576	0.917316628428295	0.999497652262284	0.248240533259814
chr19	49859906	49860036	130	+	utr3	PTOV1	0.875824313560435	1	0.879378537629995	1	0.619743343717519	0.998590159291325	-0.0374579436017757	0.105153406097576	0.917316628428295	0.999497652262284	-0.142611349699352
chr19	49860194	49860318	124	+	utr3	PTOV1	0.583034858887456	1	0.710822708365495	1	0.698007374255246	0.998590159291325	0.142731836549488	0.105153406097576	0.917316628428295	0.999497652262284	0.0375784304519116
chr19	49860489	49860690	201	+	utr3	PTOV1	0.676827081755004	1	0.654715595398347	1	0.594842850080368	0.998590159291325	0.230315586361978	0.105153406097576	0.917316628428295	0.999497652262284	0.125162180264401
chr19	49860768	49860947	179	-	intron	PNKP	0.999858509166246	1	0.959363427284929	1	0.751290498653881	0.998590159291325	-0.227592867822426	1.15112362637024	0.346567059411464	0.942237984557854	-1.37871649419267
chr19	49863074	49863174	100	-	intron	PNKP	NA	NA	0.639275467234639	1	0.900577028928131	0.998590159291325	0.336478641993376	1.15112362637024	0.346567059411464	0.942237984557854	-0.814644984376868
chr19	49863606	49863813	207	-	utr3	PNKP	0.577566040328831	1	0.658894598012491	1	0.592276424874567	0.998590159291325	0.292300013932128	1.15112362637024	0.346567059411464	0.942237984557854	-0.858823612438116
chr19	49863995	49864099	104	-	utr3	PNKP	0.730852988404489	1	0.797337025651254	1	0.705287173005768	0.998590159291325	0.369326960783627	1.15112362637024	0.346567059411464	0.942237984557854	-0.781796665586617
chr19	49864303	49864467	164	-	utr3	PNKP	0.476316741274578	1	0.486855305542229	1	0.328694373058569	0.998590159291325	0.243963118330272	1.15112362637024	0.346567059411464	0.942237984557854	-0.907160508039972
chr19	49865187	49865476	289	-	utr3	PNKP	0.424046409901714	1	0.376257565340747	1	0.300755212718267	0.998590159291325	0.552348214027855	1.15112362637024	0.346567059411464	0.942237984557854	-0.598775412342389
chr19	49866380	49866558	178	-	utr3	PNKP	0.792255498346051	1	0.660598297870478	1	0.505768012694266	0.998590159291325	0.49881709263038	1.15112362637024	0.346567059411464	0.942237984557854	-0.652306533739864
chr19	49867059	49867281	222	-	utr5	PNKP	0.675543236867927	1	0.766780927049718	1	0.49953668547382	0.998590159291325	1.1592340316856	1.15112362637024	0.346567059411464	0.942237984557854	0.00811040531535889
chr19	49867631	49867795	164	-	utr5	PNKP	0.30078945555444	1	0.307832422575318	1	0.350713772815669	0.998590159291325	0.7481880189216	1.15112362637024	0.346567059411464	0.942237984557854	-0.402935607448644
chr19	49871633	49871766	133	-	exon	AKT1S1	0.1199068610097	1	0.129452616011343	1	0.138699356761856	0.998590159291325	-0.517583860362785	1.22331009692299	0.158582514830373	0.765272982340239	-1.74089395728578
chr19	49872938	49873299	361	-	utr5	AKT1S1	0.310765086946161	1	0.698856177430127	1	0.821983410575498	0.998590159291325	-0.238269698406021	1.22331009692299	0.158582514830373	0.765272982340239	-1.46157979532901
chr19	49873435	49873539	104	-	utr5	AKT1S1	0.993294776753166	1	0.702138091478285	1	0.642218214250867	0.998590159291325	1.44261480046281	1.22331009692299	0.158582514830373	0.765272982340239	0.219304703539814
chr19	49877041	49877303	262	-	utr5	AKT1S1	0.22232733700249	1	0.252646506414992	1	0.420786245415477	0.998590159291325	0.386102073330359	1.22331009692299	0.158582514830373	0.765272982340239	-0.837208023592635
chr19	49877472	49877660	188	-	utr5	AKT1S1	0.383123577436205	1	0.616590862658111	1	0.632237391574256	0.998590159291325	1.51054846429505	1.22331009692299	0.158582514830373	0.765272982340239	0.287238367372058
chr19	49878112	49878214	102	+	utr5	TBC1D17	0.828485482405627	1	0.945345906604484	1	0.94524270054339	0.998590159291325	-0.421746648650763	-0.100287796682945	0.911143904189788	0.999497652262284	-0.321458851967817
chr19	49878443	49878588	145	+	utr5	TBC1D17	0.981786005081615	1	0.890217341961421	1	0.969363205911419	0.998590159291325	-0.474377844191675	-0.100287796682945	0.911143904189788	0.999497652262284	-0.37409004750873
chr19	49879102	49879461	359	+	utr3	TBC1D17	0.403078415622831	1	0.454831378295535	1	0.593496938863122	0.998590159291325	-0.190080690327937	-0.100287796682945	0.911143904189788	0.999497652262284	-0.0897928936449918
chr19	49880217	49880832	615	+	utr3	TBC1D17	0.144269806397757	1	0.372001117487401	1	0.390014519648361	0.998590159291325	0.345200849160173	-0.100287796682945	0.911143904189788	0.999497652262284	0.445488645843118
chr19	49881242	49881419	177	+	utr3	TBC1D17	0.455180303567272	1	0.718962113941562	1	0.627914854465178	0.998590159291325	0.0485399352690011	-0.100287796682945	0.911143904189788	0.999497652262284	0.148827731951946
chr19	49882082	49882356	274	+	utr3	TBC1D17	0.596859712306066	1	0.804152771898663	1	0.704946890366713	0.998590159291325	0.435859156720198	-0.100287796682945	0.911143904189788	0.999497652262284	0.536146953403143
chr19	49882725	49883020	295	+	utr3	TBC1D17	0.901560812783882	1	0.868087021621364	1	0.762995496370492	0.998590159291325	-0.822706380474943	-0.100287796682945	0.911143904189788	0.999497652262284	-0.722418583791998
chr19	49884537	49884706	169	+	exon	TBC1D17	0.180533745716172	1	0.982471073684344	1	0.945284765242916	0.998590159291325	1.15720485852429	-0.100287796682945	0.911143904189788	0.999497652262284	1.25749265520724
chr19	49887397	49887588	191	+	exon	TBC1D17	0.498085337354577	1	0.872568798942905	1	0.771281837192532	0.998590159291325	0.323204866766588	-0.100287796682945	0.911143904189788	0.999497652262284	0.423492663449533
chr19	49887661	49887792	131	+	exon	TBC1D17	0.755464174323076	1	0.986618171201234	1	0.933107381348955	0.998590159291325	0.272629900125699	-0.100287796682945	0.911143904189788	0.999497652262284	0.372917696808644
chr19	49888078	49888248	170	+	utr3	TBC1D17	0.4668731935556	1	0.779195443817693	1	0.68173236817137	0.998590159291325	0.620797574548602	-0.100287796682945	0.911143904189788	0.999497652262284	0.721085371231547
chr19	49888377	49888629	252	+	utr3	TBC1D17	0.731741031486059	1	0.641598587296611	1	0.509894344100398	0.998590159291325	0.41640783797494	-0.100287796682945	0.911143904189788	0.999497652262284	0.516695634657885
chr19	49889712	49890553	841	-	utr3	IL4I1	0.301096249403293	1	0.487674100248167	1	0.416461052307336	0.998590159291325	3.8778575165984	0.95803240734681	0.37333257710076	0.952029424181937	2.91982510925159
chr19	49891010	49891154	144	-	utr3	IL4I1	0.0967840913820317	1	0.376256173703369	1	0.384434704867595	0.998590159291325	0.9421116455838	0.95803240734681	0.37333257710076	0.952029424181937	-0.0159207617630097
chr19	49895884	49896126	242	-	utr3	IL4I1	0.0794129166794563	1	0.0452343471588148	1	0.0509809385083877	0.998590159291325	0.631253746796917	0.95803240734681	0.37333257710076	0.952029424181937	-0.326778660549893
chr19	49896168	49896452	284	-	utr5	IL4I1	0.922763730506646	1	0.383510205013516	1	0.242031750192904	0.998590159291325	1.29190840546215	0.95803240734681	0.37333257710076	0.952029424181937	0.333875998115336
chr19	49907264	49907677	413	-	utr3	NUP62	0.699914521343423	1	0.87074247593325	1	0.741341975141108	0.998590159291325	1.72460029049161	1.08459625450048	0.19718841975684	0.815835178643565	0.640004035991125
chr19	49908163	49908790	627	-	utr3	NUP62	0.47596078959279	1	0.863177638970117	1	0.874329486677652	0.998590159291325	0.425792879852227	1.08459625450048	0.19718841975684	0.815835178643565	-0.658803374648258
chr19	49909148	49909328	180	-	exon	NUP62	0.771830724145375	1	0.821367291929288	1	0.594866990035135	0.998590159291325	-0.419183392254502	1.08459625450048	0.19718841975684	0.815835178643565	-1.50377964675499
chr19	49909442	49909945	503	-	utr3	CTC-326K19.6	0.458979114851082	1	0.830158856248019	1	0.82187480425239	0.998590159291325	-0.0703908696946979	NA	NA	NA	NA
chr19	49917010	49917256	246	-	intron	CTC-326K19.6	0.734094129629159	1	0.760961481722785	1	0.874257762517948	0.998590159291325	0.7173671154541	NA	NA	NA	NA
chr19	49927741	49927890	149	-	utr5	NUP62	0.329510136416943	1	0.537155430403613	1	0.45908912430075	0.998590159291325	-0.2760091324291	1.08459625450048	0.19718841975684	0.815835178643565	-1.36060538692958
chr19	49928877	49929045	168	-	utr5	NUP62	0.954615998583014	1	0.74923225388668	1	0.722973711826617	0.998590159291325	0.504736407916963	1.08459625450048	0.19718841975684	0.815835178643565	-0.579859846583521
chr19	49929190	49929493	303	+	utr5	ATF5	0.303037957612248	1	0.2972815227553	1	0.361260129861123	0.998590159291325	0.199000855495672	2.13087032713523	0.0191996459744575	0.318081128719316	-1.93186947163956
chr19	49930851	49931043	192	+	exon	ATF5	0.757934026822528	1	0.427042538639738	1	0.488090793228658	0.998590159291325	1.3972326779245	2.13087032713523	0.0191996459744575	0.318081128719316	-0.733637649210732
chr19	49932351	49932632	281	+	exon	ATF5	NA	NA	0.214938184741983	1	0.225230501755555	0.998590159291325	1.16217196644344	2.13087032713523	0.0191996459744575	0.318081128719316	-0.96869836069179
chr19	49932695	49933136	441	+	utr3	ATF5	0.76058786765194	1	0.265949373694583	1	0.272083942075841	0.998590159291325	1.27693250688405	2.13087032713523	0.0191996459744575	0.318081128719316	-0.853937820251181
chr19	49933502	49933738	236	+	utr3	ATF5	0.306735883419282	1	0.304830291890453	1	0.307763414445606	0.998590159291325	0.806254037549819	2.13087032713523	0.0191996459744575	0.318081128719316	-1.32461628958541
chr19	49973434	49973645	211	+	exon	SIGLEC16	0.643229573133051	1	0.413215500668007	1	0.771202755686423	0.998590159291325	1.34256606712475	-0.956335556247159	0.528926047098864	0.990981197688919	2.29890162337191
chr19	49975171	49975274	103	+	exon	SIGLEC16	1	1	0.893369813070379	1	0.831863782168724	0.998590159291325	0.599559404596734	-0.956335556247159	0.528926047098864	0.990981197688919	1.55589496084389
chr19	49984319	49984536	217	-	intron	VRK3	0.485957365243193	1	0.910296667538633	1	0.813519897121551	0.998590159291325	0.372434129975045	0.703410109571355	0.488896702092908	0.982104107625247	-0.33097597959631
chr19	49988235	49988351	116	-	utr3	VRK3	0.375006934088482	1	0.436495433542061	1	0.784665162919635	0.998590159291325	0.466607061392428	0.703410109571355	0.488896702092908	0.982104107625247	-0.236803048178927
chr19	49995699	49995826	127	-	intron	VRK3	0.910540711667774	1	0.946822543527253	1	0.869256082172041	0.998590159291325	0.853890789848121	0.703410109571355	0.488896702092908	0.982104107625247	0.150480680276766
chr19	50000816	50000924	108	-	utr3	VRK3	0.467325947935509	1	0.454981802989068	1	0.610200758993198	0.998590159291325	-0.284615961944763	0.703410109571355	0.488896702092908	0.982104107625247	-0.988026071516118
chr19	50007586	50007872	286	-	utr3	VRK3	0.938592383181756	1	0.862442137721135	1	0.662631567211922	0.998590159291325	0.146567392889437	0.703410109571355	0.488896702092908	0.982104107625247	-0.556842716681917
chr19	50041101	50041364	263	+	exon	ZNF473	0.570609996527359	1	0.541254097259045	1	0.481803185105287	0.998590159291325	0.81895003866337	1.19964996153281	0.238037710670459	0.859700699549972	-0.380699922869438
chr19	50041712	50041813	101	+	utr3	ZNF473	0.296565211351561	1	0.522745202823112	1	0.641779573896559	0.998590159291325	0.259518192006862	1.19964996153281	0.238037710670459	0.859700699549972	-0.940131769525947
chr19	50200301	50200427	126	+	intron	MYH14	0.482776848890096	1	0.298428343174935	1	0.929871135103318	0.998590159291325	3.26034781240562	1.60674340992565	NA	NA	1.65360440247997
chr19	50207231	50207357	126	+	intron	MYH14	0.514127932485354	1	0.454843401246756	1	0.495523369570146	0.998590159291325	1.87771755890692	1.60674340992565	NA	NA	0.270974148981265
chr19	50210565	50210739	174	+	utr5	MYH14	0.768531583292709	1	0.933088004856261	1	0.711452059955398	0.998590159291325	1.64732483044257	1.60674340992565	NA	NA	0.040581420516919
chr19	50231873	50232074	201	+	utr5	MYH14	0.118995291682515	1	0.0724999237863843	1	0.00196600242145865	0.346071283191608	0.39727990319265	1.60674340992565	NA	NA	-1.209463506733
chr19	50245362	50245480	118	+	intron	MYH14	0.663082540000924	1	0.640299050963068	1	0.941579792251406	0.998590159291325	3.15504645830304	1.60674340992565	NA	NA	1.54830304837739
chr19	50248406	50248545	139	+	intron	MYH14	0.803616812483549	1	0.864050162651139	1	0.963396467589498	0.998590159291325	1.3631229877063	1.60674340992565	NA	NA	-0.243620422219351
chr19	50250456	50250632	176	+	exon	MYH14	0.538909438212304	1	0.32084689339413	1	0.226902908869607	0.998590159291325	0.750037172382903	1.60674340992565	NA	NA	-0.856706237542747
chr19	50261432	50261601	169	+	exon	MYH14	0.115406958241244	1	0.233308217949715	1	0.0468806551198817	0.998590159291325	0.830719117277251	1.60674340992565	NA	NA	-0.7760242926484
chr19	50263240	50263393	153	+	exon	MYH14	NA	NA	0.0197150628980919	1	0.000257583068334349	0.0799738726502733	1.10193012750758	1.60674340992565	NA	NA	-0.504813282418066
chr19	50266837	50266988	151	+	exon	MYH14	0.19259156381661	1	0.108007458342227	1	0.0380939955215162	0.998590159291325	0.881728057619778	1.60674340992565	NA	NA	-0.725015352305873
chr19	50268100	50268347	247	+	utr5	MYH14	0.898499945278068	1	0.836870908357506	1	0.526214014455851	0.998590159291325	1.6068477538161	1.60674340992565	NA	NA	0.000104343890446223
chr19	50271333	50271522	189	+	utr5	MYH14	0.293216056600336	1	0.328713050092903	1	0.247420320265634	0.998590159291325	0.377212777909108	1.60674340992565	NA	NA	-1.22953063201654
chr19	50271788	50271913	125	+	exon	MYH14	0.71437344543981	1	0.529731069674462	1	0.447020760733777	0.998590159291325	0.714791148667754	1.60674340992565	NA	NA	-0.891952261257897
chr19	50272526	50272708	182	+	exon	MYH14	0.503479420953427	1	0.320861326142706	1	0.134835706347371	0.998590159291325	1.3864480889242	1.60674340992565	NA	NA	-0.220295321001451
chr19	50275916	50276194	278	+	utr5	MYH14	0.652234201355003	1	0.934846503117231	1	0.513756736002312	0.998590159291325	3.05366344661387	1.60674340992565	NA	NA	1.44692003668822
chr19	50276682	50276893	211	+	utr5	MYH14	0.824127596912207	1	0.848291276548951	1	0.389149631018491	0.998590159291325	2.57322512353202	1.60674340992565	NA	NA	0.966481713606367
chr19	50278008	50278263	255	+	utr5	MYH14	0.961357289582343	1	0.768551761584449	1	0.309685658318042	0.998590159291325	2.35714823730255	1.60674340992565	NA	NA	0.750404827376899
chr19	50279970	50280367	397	+	utr5	MYH14	0.48727945340789	1	0.534378554125898	1	0.153597031904116	0.998590159291325	2.06388281326503	1.60674340992565	NA	NA	0.45713940333938
chr19	50281523	50281830	307	+	exon	MYH14	0.310913654597778	1	0.456368909600517	1	0.876563296103387	0.998590159291325	3.32973615656694	1.60674340992565	NA	NA	1.72299274664129
chr19	50286370	50286685	315	+	utr3	MYH14	0.714506149402203	1	0.814369654511895	1	0.381497994542499	0.998590159291325	2.16290149789715	1.60674340992565	NA	NA	0.556158087971498
chr19	50289364	50289629	265	+	utr3	MYH14	0.543377440220021	1	0.370979304168043	1	0.166321315321212	0.998590159291325	1.20879469868919	1.60674340992565	NA	NA	-0.397948711236461
chr19	50290812	50291036	224	+	utr3	MYH14	0.876469262426518	1	0.470892806935002	1	0.166854172178225	0.998590159291325	1.93338495783627	1.60674340992565	NA	NA	0.326641547910623
chr19	50292180	50292366	186	+	utr3	MYH14	0.934816269651702	1	0.414613817005212	1	0.197626388471507	0.998590159291325	2.10443119805334	1.60674340992565	NA	NA	0.497687788127691
chr19	50293161	50293288	127	+	utr3	MYH14	0.963063475768539	1	0.710766312597115	1	0.252855482612149	0.998590159291325	2.21512383849063	1.60674340992565	NA	NA	0.60838042856498
chr19	50293493	50293664	171	+	utr3	MYH14	0.702755115009504	1	0.395918014201982	1	0.165300078405273	0.998590159291325	1.5248523179165	1.60674340992565	NA	NA	-0.0818910920091478
chr19	50296532	50296695	163	+	intron	MYH14	0.891634062508631	1	0.63311552709601	1	0.925431899536804	0.998590159291325	2.1742300460944	1.60674340992565	NA	NA	0.567486636168751
chr19	50301602	50301878	276	+	utr3	MYH14	0.832520185649351	1	0.371154561722717	1	0.128523424666166	0.998590159291325	2.17249904826088	1.60674340992565	NA	NA	0.565755638335234
chr19	50306991	50307132	141	+	utr3	MYH14	0.37994802058477	1	0.290991778818498	1	0.0662504824813769	0.998590159291325	0.937401493252783	1.60674340992565	NA	NA	-0.669341916672868
chr19	50308942	50309157	215	+	utr3	MYH14	0.723321305114874	1	0.514092352356601	1	0.347665496810256	0.998590159291325	1.28072068364897	1.60674340992565	NA	NA	-0.326022726276681
chr19	50309574	50309862	288	+	utr3	MYH14	0.69696231454514	1	0.400364637479129	1	0.124451255043686	0.998590159291325	1.46349875048185	1.60674340992565	NA	NA	-0.143244659443796
chr19	50317287	50317498	211	-	intron	KCNC3	0.834348327891225	1	0.772410221639525	1	0.693173930346493	0.998590159291325	0.701610724592523	0.720161628603253	0.404542112262471	0.962604594733759	-0.0185509040107291
chr19	50317564	50317938	374	-	intron	KCNC3	0.750817183234156	1	0.470406694804203	1	0.377219626050869	0.998590159291325	1.11831051425165	0.720161628603253	0.404542112262471	0.962604594733759	0.398148885648401
chr19	50319181	50319914	733	-	intron	KCNC3	0.680433540726927	1	0.477989880012485	1	0.330103026187096	0.998590159291325	0.535011172234068	0.720161628603253	0.404542112262471	0.962604594733759	-0.185150456369184
chr19	50319968	50320201	233	-	intron	KCNC3	0.401370824399075	1	0.323152893944093	1	0.238318583315458	0.998590159291325	0.131923427025805	0.720161628603253	0.404542112262471	0.962604594733759	-0.588238201577447
chr19	50320271	50320417	146	-	exon	KCNC3	0.878088660363979	1	0.604634378015657	1	0.480116626232693	0.998590159291325	0.533098157656649	0.720161628603253	0.404542112262471	0.962604594733759	-0.187063470946603
chr19	50320599	50320803	204	-	utr5	KCNC3	0.736347425456042	1	0.576621896728467	1	0.387382857143264	0.998590159291325	0.348374095035008	0.720161628603253	0.404542112262471	0.962604594733759	-0.371787533568244
chr19	50322221	50322411	190	-	intron	KCNC3	0.939785179721208	1	0.837911085766756	1	0.506623803255344	0.998590159291325	1.28955744547149	0.720161628603253	0.404542112262471	0.962604594733759	0.569395816868237
chr19	50322500	50322711	211	-	intron	KCNC3	0.245299788780741	1	0.355094163425362	1	0.326927580592485	0.998590159291325	0.636742667397384	0.720161628603253	0.404542112262471	0.962604594733759	-0.0834189612058689
chr19	50322845	50323016	171	-	exon	KCNC3	0.388078729926469	1	0.319790489410612	1	0.273967019678141	0.998590159291325	0.841532674948465	0.720161628603253	0.404542112262471	0.962604594733759	0.121371046345212
chr19	50323239	50323527	288	-	exon	KCNC3	0.982401907582734	1	0.891192768568031	1	0.524698227873321	0.998590159291325	0.222409091298528	0.720161628603253	0.404542112262471	0.962604594733759	-0.497752537304724
chr19	50323593	50323733	140	-	exon	KCNC3	0.599376136575354	1	0.80796730772467	1	0.697710845041043	0.998590159291325	0.176791435844094	0.720161628603253	0.404542112262471	0.962604594733759	-0.543370192759159
chr19	50323834	50323934	100	-	exon	KCNC3	0.618636684502509	1	0.788797584258845	1	0.65992303136938	0.998590159291325	-0.121589536345792	0.720161628603253	0.404542112262471	0.962604594733759	-0.841751164949044
chr19	50330503	50330703	200	+	intron	NR1H2	0.545062079796251	1	0.917566233029732	1	0.981946686667678	0.998590159291325	0.41362648415513	-0.179124297578351	0.809488636047544	0.999497652262284	0.592750781733482
chr19	50331156	50331433	277	+	intron	NR1H2	0.81229424742583	1	0.787973584662227	1	0.725435397313648	0.998590159291325	1.87577074973699	-0.179124297578351	0.809488636047544	0.999497652262284	2.05489504731534
chr19	50331776	50331916	140	+	intron	NR1H2	0.837705866695471	1	0.800692393872128	1	0.889832223569905	0.998590159291325	2.28244344981331	-0.179124297578351	0.809488636047544	0.999497652262284	2.46156774739166
chr19	50334332	50334448	116	-	exon	NAPSB	0.101876107527487	1	0.212483940774011	1	0.0964066569306153	0.998590159291325	0.363944593801231	2.9215885290653	0.000116861792021797	0.0256047462818599	-2.55764393526407
chr19	50334880	50335172	292	-	exon	NAPSB	0.0308858937032087	1	0.0866644598599641	1	0.0157305787888566	0.998590159291325	0.728129061155386	2.9215885290653	0.000116861792021797	0.0256047462818599	-2.19345946790991
chr19	50359021	50359234	213	-	exon	NAPSA	0.446740950171931	1	0.427333686012161	1	0.475941766043843	0.998590159291325	0.421744977553612	1.5021403916195	0.174868370165434	0.792383380777789	-1.08039541406588
chr19	50359523	50359658	135	-	exon	NAPSA	0.0824243615877859	1	0.276008488445699	1	0.467905259674269	0.998590159291325	0.148855171825164	1.5021403916195	0.174868370165434	0.792383380777789	-1.35328521979433
chr19	50376662	50376787	125	+	utr5	NR1H2	0.841590909310385	1	0.828954668600863	1	0.704397619290384	0.998590159291325	-0.912137985936836	-0.179124297578351	0.809488636047544	0.999497652262284	-0.733013688358485
chr19	50377516	50377840	324	+	utr5	NR1H2	0.479052566507331	1	0.432604611161687	1	0.552111690158629	0.998590159291325	-0.804022494411085	-0.179124297578351	0.809488636047544	0.999497652262284	-0.624898196832734
chr19	50378075	50378764	689	+	utr3	NR1H2	0.361634897193681	1	0.3963603768267	1	0.481776851659218	0.998590159291325	-0.653637371852265	-0.179124297578351	0.809488636047544	0.999497652262284	-0.474513074273913
chr19	50378941	50379143	202	+	utr3	NR1H2	0.658909047243616	1	0.649756189662447	1	0.742178160090428	0.998590159291325	-0.697903267892992	-0.179124297578351	0.809488636047544	0.999497652262284	-0.518778970314641
chr19	50382466	50382790	324	+	utr3	NR1H2	0.285642762714937	1	0.500364751226647	1	0.307165978232536	0.998590159291325	-0.493167761792178	-0.179124297578351	0.809488636047544	0.999497652262284	-0.314043464213827
chr19	50398919	50399032	113	+	exon	POLD1	0.45146768461729	1	0.391470647378304	1	0.363890563689476	0.998590159291325	0.373051628189505	1.55040435140113	0.175959021560939	0.793650424911458	-1.17735272321162
chr19	50399313	50399425	112	+	exon	POLD1	0.954842724086245	1	0.739268816210517	1	0.598989004118722	0.998590159291325	0.397288569763331	1.55040435140113	0.175959021560939	0.793650424911458	-1.1531157816378
chr19	50409489	50409589	100	+	exon	POLD1	0.472969267553212	1	0.389768119625665	1	0.703677528659161	0.998590159291325	0.49038664302577	1.55040435140113	0.175959021560939	0.793650424911458	-1.06001770837536
chr19	50413390	50413490	100	+	exon	POLD1	0.613912236654431	1	0.356273341112857	1	0.616426739216617	0.998590159291325	0.43750264053264	1.55040435140113	0.175959021560939	0.793650424911458	-1.11290171086849
chr19	50417812	50417943	131	+	utr3	POLD1	0.8470029886295	1	0.747422933348348	1	0.351433310487631	0.998590159291325	2.10864032029776	1.55040435140113	0.175959021560939	0.793650424911458	0.558235968896631
chr19	50476494	50476603	109	-	utr5	FAM71E1	0.441493397465322	1	0.79971696727851	1	0.685664234084766	0.998590159291325	1.27125205636572	2.00665038251836	0.0511666170539856	0.494775192068647	-0.735398326152639
chr19	50477861	50477968	107	+	utr3	EMC10	0.178587165885956	1	0.46394888756961	1	0.745126427246279	0.998590159291325	1.67446079283806	0.259357622420664	0.766523960921504	0.999497652262284	1.41510317041739
chr19	50478906	50479048	142	+	utr3	EMC10	0.0770965071861092	1	0.243931242457949	1	0.265971540316768	0.998590159291325	0.177668029783126	0.259357622420664	0.766523960921504	0.999497652262284	-0.0816895926375373
chr19	50480051	50480180	129	+	utr3	EMC10	0.455209459804685	1	0.378979316904484	1	0.396811119074205	0.998590159291325	-1.47474209912804e-05	0.259357622420664	0.766523960921504	0.999497652262284	-0.259372369841655
chr19	50480522	50480744	222	+	utr3	EMC10	0.529427288498342	1	0.694142490488072	1	0.564396133891987	0.998590159291325	-0.00288291211636146	0.259357622420664	0.766523960921504	0.999497652262284	-0.262240534537025
chr19	50482274	50482723	449	+	utr3	EMC10	0.414590650370296	1	0.413679276545082	1	0.343071984765911	0.998590159291325	-0.0318116841139565	0.259357622420664	0.766523960921504	0.999497652262284	-0.29116930653462
chr19	50485603	50485714	111	+	utr3	EMC10	0.379444940947169	1	0.612253595779375	1	0.653947821903392	0.998590159291325	-1.32350430035882	0.259357622420664	0.766523960921504	0.999497652262284	-1.58286192277948
chr19	50487012	50487215	203	+	utr3	EMC10	0.100741243809596	1	0.249942168083444	1	0.534205731285736	0.998590159291325	2.2997191193975	0.259357622420664	0.766523960921504	0.999497652262284	2.04036149697684
chr19	50487427	50488014	587	+	utr3	EMC10	0.815528081530167	1	0.989188993137474	1	0.563770628276275	0.998590159291325	0.87355233694194	0.259357622420664	0.766523960921504	0.999497652262284	0.614194714521276
chr19	50488264	50488524	260	+	utr3	EMC10	0.987146167107734	1	0.712607949489037	1	0.796999425697872	0.998590159291325	1.1916094725215	0.259357622420664	0.766523960921504	0.999497652262284	0.932251850100841
chr19	50488575	50489129	554	+	utr3	EMC10	0.888440854365771	1	0.941386965192762	1	0.579164789503519	0.998590159291325	1.37165246465424	0.259357622420664	0.766523960921504	0.999497652262284	1.11229484223358
chr19	50489563	50489889	326	+	utr3	EMC10	0.913253103166075	1	0.721274732713038	1	0.981064342991231	0.998590159291325	0.714450399256028	0.259357622420664	0.766523960921504	0.999497652262284	0.455092776835365
chr19	50490468	50490808	340	+	utr3	EMC10	0.832266030664115	1	0.601902422509661	1	0.858608903803764	0.998590159291325	0.770533959743891	0.259357622420664	0.766523960921504	0.999497652262284	0.511176337323228
chr19	50491405	50491809	404	+	utr3*	EMC10	0.704025363633421	1	0.962857865001159	1	0.713216760451732	0.998590159291325	0.454285478099368	0.259357622420664	0.766523960921504	0.999497652262284	0.194927855678705
chr19	50491893	50492395	502	+	utr3*	EMC10	0.959997744729464	1	0.83346327694856	1	0.620428383195243	0.998590159291325	0.786218086118413	0.259357622420664	0.766523960921504	0.999497652262284	0.52686046369775
chr19	50492456	50492563	107	+	utr3*	EMC10	0.682689813499055	1	0.673183132218997	1	0.690550841987359	0.998590159291325	0.954783930956071	0.259357622420664	0.766523960921504	0.999497652262284	0.695426308535407
chr19	50492716	50492967	251	+	utr3*	EMC10	0.375598497419789	1	0.271308722519382	1	0.411658276831794	0.998590159291325	0.693222752348189	0.259357622420664	0.766523960921504	0.999497652262284	0.433865129927526
chr19	50493029	50493558	529	+	intergenic	NA	0.903632292339469	1	0.526642475235367	1	0.982885618706932	0.998590159291325	1.5045736332696	NA	NA	NA	NA
chr19	50496453	50496589	136	+	intergenic	NA	0.976167633606264	1	0.584436136394589	1	0.805849179275905	0.998590159291325	0.833665884093508	NA	NA	NA	NA
chr19	50497081	50497722	641	+	intergenic	NA	0.595518932788805	1	0.75495901864472	1	0.382811221330124	0.998590159291325	0.893218219745097	NA	NA	NA	NA
chr19	50498147	50498247	100	+	intergenic	NA	NA	NA	0.520819977168391	1	0.450211242797863	0.998590159291325	0.26796113105725	NA	NA	NA	NA
chr19	50498313	50500595	2282	+	intergenic	NA	0.573671680724086	1	0.231118383287436	1	0.559043603094843	0.998590159291325	1.8676051763886	NA	NA	NA	NA
chr19	50500953	50501232	279	+	intergenic	NA	NA	NA	0.983145122802351	1	0.733031535024406	0.998590159291325	-0.674079752025475	NA	NA	NA	NA
chr19	50505701	50505862	161	-	utr3*	JOSD2	0.441244339774621	1	0.770112596337891	1	0.582000402985402	0.998590159291325	0.391252048245361	0.837194649630962	0.604420741599226	0.999497652262284	-0.445942601385601
chr19	50506029	50506309	280	-	utr3	JOSD2	NA	NA	0.703316947788385	1	0.413570978759231	0.998590159291325	1.36440006055284	0.837194649630962	0.604420741599226	0.999497652262284	0.527205410921882
chr19	50506417	50506551	134	-	exon	JOSD2	0.679905947009161	1	0.943943759114073	1	0.783932004979334	0.998590159291325	0.994522196943592	0.837194649630962	0.604420741599226	0.999497652262284	0.15732754731263
chr19	50507648	50507753	105	-	exon	JOSD2	0.683676893567645	1	0.610372276142601	1	0.714780713634494	0.998590159291325	0.0340164810436458	0.837194649630962	0.604420741599226	0.999497652262284	-0.803178168587316
chr19	50507801	50508260	459	-	exon	JOSD2	0.894539623787075	1	0.774214515346983	1	0.943420591105428	0.998590159291325	0.668097052381253	0.837194649630962	0.604420741599226	0.999497652262284	-0.169097597249709
chr19	50508899	50509094	195	-	intron	JOSD2	0.664196124740269	1	0.365136664221345	1	0.322513502840624	0.998590159291325	0.439492270390074	0.837194649630962	0.604420741599226	0.999497652262284	-0.397702379240888
chr19	50509389	50509558	169	-	intron	JOSD2	0.580405710499563	1	0.984079357485788	1	0.837867488483156	0.998590159291325	-0.0942999234314339	0.837194649630962	0.604420741599226	0.999497652262284	-0.931494573062396
chr19	50510010	50510662	652	-	utr5	JOSD2	0.704788552761146	1	0.489291736143039	1	0.959648093422966	0.998590159291325	1.94155495304189	0.837194649630962	0.604420741599226	0.999497652262284	1.10436030341093
chr19	50510973	50511379	406	-	utr5	JOSD2	0.49536951785676	1	0.479889057472863	1	0.83753318255338	0.998590159291325	1.1224961355377	0.837194649630962	0.604420741599226	0.999497652262284	0.285301485906742
chr19	50511719	50511819	100	-	utr3	ASPDH	NA	NA	0.54041627082202	1	0.964643079938969	0.998590159291325	-0.122456213606807	-2.69368595991795	NA	NA	2.57122974631114
chr19	50513300	50513680	380	-	exon	ASPDH	0.981735892279067	1	0.744414455071612	1	0.889848058393928	0.998590159291325	0.34460925280565	-2.69368595991795	NA	NA	3.0382952127236
chr19	50517000	50517734	734	-	utr3	LRRC4B	0.531147365413143	1	0.447351175686187	1	0.377792725174129	0.998590159291325	-0.433491245314389	-2.02497386253343	NA	NA	1.59148261721904
chr19	50517849	50518266	417	-	exon	LRRC4B	0.231977692343521	1	0.182774700865902	1	0.180781916297766	0.998590159291325	-0.778904981161881	-2.02497386253343	NA	NA	1.24606888137155
chr19	50518372	50519482	1110	-	exon	LRRC4B	0.399742869462551	1	0.254499029168549	1	0.190883800470992	0.998590159291325	-0.997932483203689	-2.02497386253343	NA	NA	1.02704137932974
chr19	50521020	50521145	125	-	intron	LRRC4B	0.739351830918838	1	0.453634297524729	1	0.831489411682883	0.998590159291325	1.48887640433702	-2.02497386253343	NA	NA	3.51385026687045
chr19	50527725	50527826	101	-	intron	LRRC4B	NA	NA	0.880486550055718	1	0.677046004968458	0.998590159291325	-0.839167086484731	-2.02497386253343	NA	NA	1.1858067760487
chr19	50548744	50548933	189	-	utr5	LRRC4B	0.527084152878321	1	0.964758603703782	1	0.732931526885055	0.998590159291325	-2.95789772102461	-2.02497386253343	NA	NA	-0.932923858491172
chr19	50568191	50568340	149	-	utr5*	LRRC4B	NA	NA	0.417038599556335	1	0.292642600900821	0.998590159291325	-1.65715323749871	-2.02497386253343	NA	NA	0.367820625034725
chr19	50658949	50659110	161	+	exon	C19orf81	0.769963980528352	1	0.707402035471595	1	0.870615094690678	0.998590159291325	2.78422229815777	4.0096770524831	0.00883432763276625	0.211987693984209	-1.22545475432533
chr19	50661482	50661600	118	-	utr3*	SHANK1	0.924182556940567	1	0.925562601847318	1	0.788182338295101	0.998590159291325	0.0356325775103046	-0.922068759271834	NA	NA	0.957701336782139
chr19	50661757	50662326	569	-	utr3	SHANK1	0.959044953584551	1	0.942292197138245	1	0.677183754724697	0.998590159291325	0.609827767752634	-0.922068759271834	NA	NA	1.53189652702447
chr19	50666867	50666977	110	-	exon	SHANK1	0.10267968949202	1	0.0152244990159181	1	0.109528573171827	0.998590159291325	0.0573144961852817	-0.922068759271834	NA	NA	0.979383255457116
chr19	50667090	50667265	175	-	exon	SHANK1	0.933925294214205	1	0.647779359959054	1	0.976993475713622	0.998590159291325	0.0429258107351528	-0.922068759271834	NA	NA	0.964994570006987
chr19	50723284	50723653	369	+	utr5	CLEC11A	0.81595698604265	1	0.98122809934666	1	0.997246765565752	0.998713982543422	-0.140345341354577	-1.16246663796871	0.322193505415339	0.931686664105419	1.02212129661413
chr19	50723852	50724080	228	+	exon	CLEC11A	0.987817019772353	1	0.766595758409014	1	0.927394130579435	0.998590159291325	-0.295157685354082	-1.16246663796871	0.322193505415339	0.931686664105419	0.867308952614627
chr19	50724349	50724523	174	+	exon	CLEC11A	0.256565294125017	1	0.248391774351879	1	0.401077599811007	0.998590159291325	-1.01374508185543	-1.16246663796871	0.322193505415339	0.931686664105419	0.148721556113281
chr19	50725201	50725589	388	+	utr3	CLEC11A	0.706333010906553	1	0.89350161958342	1	0.901751701201978	0.998590159291325	-1.87308299804927	-1.16246663796871	0.322193505415339	0.931686664105419	-0.71061636008056
chr19	50797755	50798985	1230	-	utr3	C19orf48	0.963135320477834	1	0.667422320905023	1	0.807237457028878	0.998590159291325	1.11137421450634	1.66081246757839	NA	NA	-0.549438253072055
chr19	50865293	50865393	100	+	intron	KLK2	NA	NA	0.873395386148003	1	0.922296956767859	0.998590159291325	2.54184637298468	1.02944828597473	0.457656029021325	0.976463381624873	1.51239808700995
chr19	50906509	50906638	129	-	utr3	KLK4	0.50884752027807	1	0.508791354167642	1	0.405937398296622	0.998590159291325	-0.292951787000641	0.523524168160029	0.686633068171068	0.999497652262284	-0.81647595516067
chr19	50959112	50959306	194	-	utr3	KLK6	NA	NA	0.399098874877826	1	0.235306196184789	0.998590159291325	1.63214216167623	3.12564672480754	NA	NA	-1.49350456313132
chr19	50968597	50968726	129	-	utr5	KLK6	0.481138294383252	1	0.501696671587641	1	0.625151424222694	0.998590159291325	1.46810003143399	3.12564672480754	NA	NA	-1.65754669337356
chr19	50980613	50980716	103	+	intron	CTB-147C22.9	NA	NA	0.739648294973176	1	0.538031022524049	0.998590159291325	4.44155290334294	1.64472127442957	0.398017755931729	NA	2.79683162891337
chr19	50980802	50981637	835	+	intron	CTB-147C22.9	0.437805055678284	1	0.125330280299007	1	0.0300787759088005	0.998590159291325	3.66982900303212	1.64472127442957	0.398017755931729	NA	2.02510772860256
chr19	50996121	50996258	137	-	utr3	CTC-518B2.8	0.70180039904787	1	0.798277101984561	1	0.56696937444313	0.998590159291325	4.87263906774373	0.648580335863257	0.83414157921402	NA	4.22405873188047
chr19	50997805	50997938	133	-	utr3	CTC-518B2.8	NA	NA	0.980991142608335	1	0.725470638385358	0.998590159291325	3.45661822571043	0.648580335863257	0.83414157921402	NA	2.80803788984718
chr19	51000477	51000621	144	-	utr3	CTC-518B2.8	NA	NA	0.869370484466817	1	0.98109517032733	0.998590159291325	2.01824269985186	0.648580335863257	0.83414157921402	NA	1.3696623639886
chr19	51001049	51001202	153	-	utr3	CTC-518B2.8	0.711213811287205	1	0.683045344253953	1	0.840230764185902	0.998590159291325	1.18757235238564	0.648580335863257	0.83414157921402	NA	0.538992016522384
chr19	51014423	51014580	157	-	utr3	KLK10	0.228567251077976	1	0.340299762549601	1	0.301592628817993	0.998590159291325	0.418438131646798	1.06784682033041	0.372570116856687	0.952029424181937	-0.649408688683612
chr19	51015775	51015875	100	-	exon	KLK10	1	1	0.887127751920754	1	0.892207457224658	0.998590159291325	-0.548568098464991	1.06784682033041	0.372570116856687	0.952029424181937	-1.6164149187954
chr19	51016947	51017050	103	-	intron	KLK10	NA	NA	0.712776111106406	1	0.867753693669323	0.998590159291325	1.3061877120681	1.06784682033041	0.372570116856687	0.952029424181937	0.238340891737693
chr19	51017208	51017381	173	-	utr5	KLK10	0.997708865978061	1	0.662501718451894	1	0.96221205460401	0.998590159291325	0.815802930158408	1.06784682033041	0.372570116856687	0.952029424181937	-0.252043890172003
chr19	51018119	51018438	319	-	intron	KLK10	0.95347818803303	1	0.913105871610724	1	0.394178221930522	0.998590159291325	2.00883059671012	1.06784682033041	0.372570116856687	0.952029424181937	0.940983776379713
chr19	51018819	51019029	210	-	utr5	KLK10	0.456335194466101	1	0.299179181150228	1	0.737375348422517	0.998590159291325	1.05141814990675	1.06784682033041	0.372570116856687	0.952029424181937	-0.0164286704236656
chr19	51024117	51024300	183	-	utr3	KLK11	0.403252907031913	1	0.466755736028567	1	0.273047873310402	0.998590159291325	-0.350343903733548	1.0179732761784	0.258724365186508	0.882799493198183	-1.36831717991195
chr19	51024707	51024848	141	-	exon	KLK11	0.643246392655186	1	0.603218031954107	1	0.316113459513117	0.998590159291325	0.135632629407451	1.0179732761784	0.258724365186508	0.882799493198183	-0.882340646770951
chr19	51027530	51027646	116	-	utr5	KLK11	0.546180127241828	1	0.538417288831378	1	0.319141509062459	0.998590159291325	0.383497278135584	1.0179732761784	0.258724365186508	0.882799493198183	-0.634475998042818
chr19	51036343	51036449	106	-	utr5*	KLK12	NA	NA	0.727229442907027	1	0.935291127992631	0.998590159291325	1.90277892336394	0.462180993067031	0.762235643081711	0.999497652262284	1.44059793029691
chr19	51046368	51046492	124	+	intron	CTC-518B2.10	NA	NA	0.999588281295389	1	NA	NA	2.86925801172648	1.22950997184547	0.695609011494442	NA	1.63974803988102
chr19	51098031	51098154	123	-	utr3	CTU1	0.746385588149732	1	0.527568790780995	1	0.649687478258592	0.998590159291325	0.418187379940879	0.921201899026535	NA	NA	-0.503014519085656
chr19	51098243	51098439	196	-	utr3	CTU1	0.655713909207072	1	0.801754811697829	1	0.918241889727173	0.998590159291325	0.859721772918057	0.921201899026535	NA	NA	-0.0614801261084776
chr19	51313581	51313733	152	+	intron	IGLON5	NA	NA	0.252618331156716	1	0.620648200277565	0.998590159291325	3.63373625142018	4.65712754237448	0.000787737564442811	0.0661925428702411	-1.0233912909543
chr19	51345229	51345445	216	+	exon	CTD-2616J11.9	0.790460855569074	1	0.793471379884662	1	0.729595748182331	0.998590159291325	0.54004632103333	NA	NA	NA	NA
chr19	51346969	51347121	152	-	exon	ETFB	0.757448641480977	1	0.949336251273459	1	0.836150190056314	0.998590159291325	0.410592593578472	0.430776822053244	0.622657054219989	0.999497652262284	-0.020184228474772
chr19	51350353	51350454	101	-	utr3	CTD-2616J11.11	0.367149617392456	1	0.379079390103368	1	0.447888025217151	0.998590159291325	0.165317490117935	NA	NA	NA	NA
chr19	51353161	51353332	171	-	utr3	CTD-2616J11.11	0.632196809036871	1	0.62032015933279	1	0.607576559016757	0.998590159291325	0.0212455977068366	NA	NA	NA	NA
chr19	51354171	51354382	211	-	utr3	CTD-2616J11.11	0.407069082087682	1	0.383503960380178	1	0.48668282594851	0.998590159291325	-0.049060928085141	NA	NA	NA	NA
chr19	51372477	51372593	116	-	utr5	NKG7	0.889982980755208	1	0.896614612094253	1	0.991668757173026	0.998590159291325	1.38663966139645	2.50970593773262	0.0170393469109975	0.300806060979989	-1.12306627633616
chr19	51405364	51405476	112	+	intergenic	NA	NA	NA	0.393205735466378	1	0.493591293729155	0.998590159291325	2.97618531801811	NA	NA	NA	NA
chr19	51656499	51656709	210	+	intergenic	NA	NA	NA	0.317439219794641	1	0.456545321898851	0.998590159291325	1.13597047557268	NA	NA	NA	NA
chr19	51689385	51689508	123	-	intron	SPACA6P-AS	NA	NA	0.506235351216535	1	0.538164633292926	0.998590159291325	-1.00522816751379	-1.36955528425676	NA	NA	0.364327116742969
chr19	51689733	51689927	194	-	intron	SPACA6P-AS	NA	NA	0.680437968535957	1	0.87938384976576	0.998590159291325	-1.04373421382674	-1.36955528425676	NA	NA	0.325821070430019
chr19	51690036	51690455	419	-	intron	SPACA6P-AS	NA	NA	0.901414214006354	1	0.8085250547563	0.998590159291325	-1.42169588007202	-1.36955528425676	NA	NA	-0.0521405958152639
chr19	51690598	51690755	157	-	intron	SPACA6P-AS	0.705565971652476	1	0.42562521446065	1	0.532983736117385	0.998590159291325	-0.528529103054283	-1.36955528425676	NA	NA	0.841026181202474
chr19	51691009	51691789	780	-	intron	SPACA6P-AS	0.822479921724028	1	0.565382101608822	1	0.772645337577564	0.998590159291325	-0.197412816857153	-1.36955528425676	NA	NA	1.1721424673996
chr19	51691860	51692011	151	-	intron	SPACA6P-AS	0.740068050940562	1	0.906093086268542	1	0.842593561819942	0.998590159291325	-1.04082658562507	-1.36955528425676	NA	NA	0.328728698631688
chr19	51693360	51693640	280	+	utr5	SPACA6	0.292454623847036	1	0.356832972015157	1	0.448717411889293	0.998590159291325	-0.742596776451577	-1.51998211119745	0.251288027586524	0.873473010340501	0.777385334745873
chr19	51693693	51694084	391	+	exon	SPACA6	0.937499547515762	1	0.804447659155526	1	0.927554736108001	0.998590159291325	-0.0800197709359495	-1.51998211119745	0.251288027586524	0.873473010340501	1.4399623402615
chr19	51694118	51694329	211	+	exon	SPACA6	0.758834236222572	1	0.792040077490656	1	0.982342972624989	0.998590159291325	-0.117817796627182	-1.51998211119745	0.251288027586524	0.873473010340501	1.40216431457027
chr19	51694399	51694518	119	+	exon	SPACA6	0.502843918215049	1	0.542009900931546	1	0.82280740292166	0.998590159291325	-0.625357781095823	-1.51998211119745	0.251288027586524	0.873473010340501	0.894624330101627
chr19	51702927	51703309	382	+	exon	SPACA6	0.80476479125939	1	0.387468524371586	1	0.535374384685866	0.998590159291325	-1.17762577988889	-1.51998211119745	0.251288027586524	0.873473010340501	0.342356331308558
chr19	51704712	51704984	272	+	exon	SPACA6	0.703977316331973	1	0.744114495364955	1	0.964134652001476	0.998590159291325	-0.822497355963865	-1.51998211119745	0.251288027586524	0.873473010340501	0.697484755233585
chr19	51713275	51713417	142	-	utr3	HAS1	0.874922283152754	1	0.925332027415221	1	0.828566001429984	0.998590159291325	1.15016728307659	-0.795076979010743	0.611439933143523	0.999497652262284	1.94524426208734
chr19	51713995	51714167	172	-	utr3	HAS1	0.66391896265311	1	0.57446567805147	1	0.896822976416169	0.998590159291325	1.1302451748053	-0.795076979010743	0.611439933143523	0.999497652262284	1.92532215381604
chr19	51745951	51746098	147	-	exon	FPR1	0.732109516204044	1	0.73988120163579	1	0.895731808176819	0.998590159291325	0.156985576198985	0.322694846593244	0.739746069306999	0.999497652262284	-0.165709270394259
chr19	51746914	51747037	123	-	utr5	FPR1	0.311334887050085	1	0.320864876344496	1	0.495938167544438	0.998590159291325	-0.308837633540079	0.322694846593244	0.739746069306999	0.999497652262284	-0.631532480133323
chr19	51815802	51815910	108	+	intron	FPR3	NA	NA	0.848168137537212	1	0.986974891995189	0.998590159291325	1.80858258215333	-1.0976694449354	0.338336702786017	0.941256159975718	2.90625202708873
chr19	51873195	51873506	311	-	exon	AC074141.1	0.684554155101206	1	0.961584842214842	1	0.964668150686068	0.998590159291325	0.0643982414394743	NA	NA	NA	NA
chr19	51891285	51891554	269	-	exon	ZNF649	0.686554962803896	1	0.681512801716234	1	0.866608488747872	0.998590159291325	-0.150643805099745	0.240475220358026	0.802585041847927	0.999497652262284	-0.391119025457771
chr19	51965051	51965170	119	-	exon	ZNF350	0.883226908913033	1	0.852093242888009	1	0.883289405796696	0.998590159291325	-0.0658747606878379	0.932851747560751	0.366980775369813	0.951070718502201	-0.998726508248589
chr19	51993304	51993406	102	-	utr3	ZNF615	0.382376010047413	1	0.45107224446006	1	0.588172155423348	0.998590159291325	-0.3757172603454	0.112356465548036	0.899220770701286	0.999497652262284	-0.488073725893436
chr19	52034085	52034330	245	-	exon	ZNF432	0.746342058235149	1	0.747522572359273	1	0.624362781727872	0.998590159291325	-0.319283526946856	0.797394547833899	0.464973630458314	0.977760100605658	-1.11667807478076
chr19	52190039	52190172	133	+	utr5	PPP2R1A	0.278776827881961	1	0.380852664511912	1	0.446863017476102	0.998590159291325	-0.461636298635967	0.352369325887646	0.561396996451432	0.994420411986176	-0.814005624523613
chr19	52201871	52202013	142	+	utr3	PPP2R1A	0.347368540458848	1	0.505103980893326	1	0.569321116635812	0.998590159291325	-0.538313504775362	0.352369325887646	0.561396996451432	0.994420411986176	-0.890682830663008
chr19	52205895	52206025	130	+	utr3	PPP2R1A	0.586775343502718	1	0.756093305033035	1	0.555006242301427	0.998590159291325	-0.209831561114021	0.352369325887646	0.561396996451432	0.994420411986176	-0.562200887001667
chr19	52211194	52211403	209	+	utr3	PPP2R1A	0.993694756474373	1	0.786104891947267	1	0.830840547126954	0.998590159291325	-0.0425421943721516	0.352369325887646	0.561396996451432	0.994420411986176	-0.394911520259797
chr19	52212627	52212790	163	+	utr5	PPP2R1A	0.179900405017409	1	0.540685629991991	1	0.537177766629619	0.998590159291325	-0.29610686342291	0.352369325887646	0.561396996451432	0.994420411986176	-0.648476189310556
chr19	52212881	52213089	208	+	exon	PPP2R1A	0.870918698209916	1	0.873063875715844	1	0.852977609780941	0.998590159291325	-0.285763008096902	0.352369325887646	0.561396996451432	0.994420411986176	-0.638132333984548
chr19	52215709	52215878	169	+	exon	PPP2R1A	0.641754785939018	1	0.631168594143908	1	0.662909969451999	0.998590159291325	-0.29516366350625	0.352369325887646	0.561396996451432	0.994420411986176	-0.647532989393896
chr19	52215931	52216048	117	+	exon	PPP2R1A	0.79367169060658	1	0.762896077310684	1	0.697353411130049	0.998590159291325	-0.124388031552135	0.352369325887646	0.561396996451432	0.994420411986176	-0.47675735743978
chr19	52216461	52216573	112	+	exon	PPP2R1A	0.747714740180251	1	0.741933574768761	1	0.598355657926581	0.998590159291325	-0.537628477242076	0.352369325887646	0.561396996451432	0.994420411986176	-0.889997803129722
chr19	52220941	52221045	104	+	exon	PPP2R1A	0.797895421734226	1	0.799977862582716	1	0.684715614634826	0.998590159291325	-0.518177615163573	0.352369325887646	0.561396996451432	0.994420411986176	-0.870546941051219
chr19	52225655	52225761	106	+	exon	PPP2R1A	0.430965427605847	1	0.555502893888943	1	0.500954298928019	0.998590159291325	-0.272585300227494	0.352369325887646	0.561396996451432	0.994420411986176	-0.62495462611514
chr19	52225922	52226232	310	+	utr3	PPP2R1A	0.32918277970266	1	0.533951609722353	1	0.412667015183838	0.998590159291325	0.214439143704903	0.352369325887646	0.561396996451432	0.994420411986176	-0.137930182182743
chr19	52255814	52255994	180	+	intergenic	NA	NA	NA	0.845014765804291	1	0.864286791765225	0.998590159291325	-1.92393505729347	NA	NA	NA	NA
chr19	52300352	52300455	103	+	utr5	ZNF480	NA	NA	0.0527106800410189	1	0.0312905928979097	0.998590159291325	0.198360134091482	-0.734829285914939	0.407228676885864	0.962604594733759	0.933189420006422
chr19	52390215	52390415	200	-	exon	ZNF528-AS1	0.949907746629202	1	0.91999782627618	1	0.84027124812889	0.998590159291325	0.497439243085305	1.01942371210128	0.24643101097577	0.868063980657112	-0.521984469015976
chr19	52535276	52535459	183	+	intron	ZNF808	NA	NA	0.919926848540856	1	0.632337308471511	0.998590159291325	2.67374381097094	0.362692726671842	0.750478712031795	0.999497652262284	2.3110510842991
chr19	52601795	52601943	148	-	intron	ZNF83	0.643097641832359	1	0.531422215814517	1	0.922208456757614	0.998590159291325	1.06330974201174	0.0822262264100025	0.915824546382825	0.999497652262284	0.981083515601739
chr19	52647932	52648085	153	-	intron	ZNF83	0.542372349320835	1	0.386098921047968	1	0.329013485754992	0.998590159291325	0.992879349587734	0.0822262264100025	0.915824546382825	0.999497652262284	0.910653123177732
chr19	52651635	52651812	177	-	exon	CTD-3099C6.9	0.788140094369393	1	0.753633721858455	1	0.955199995026303	0.998590159291325	2.17858150754996	1.11285389934854	0.358115841365993	0.946763206753406	1.06572760820142
chr19	52689896	52690127	231	-	intron	ZNF83	NA	NA	0.98305764357778	1	0.829737699902801	0.998590159291325	2.0189278281734	0.0822262264100025	0.915824546382825	0.999497652262284	1.93670160176339
chr19	52721638	52721822	184	-	intron	ZNF611	NA	NA	0.637892559166055	1	0.742776810831124	0.998590159291325	-0.200486823707638	0.697259872347907	0.471379181141829	0.979017948230429	-0.897746696055545
chr19	52724680	52724808	128	-	intron	ZNF611	0.433653376784097	1	0.461017086051017	1	0.491630037310352	0.998590159291325	-0.0591407433495617	0.697259872347907	0.471379181141829	0.979017948230429	-0.756400615697469
chr19	52734348	52734483	135	-	intron	ZNF611	0.158794849426127	1	0.151483303249256	1	0.038829864000289	0.998590159291325	0.21143340150648	0.697259872347907	0.471379181141829	0.979017948230429	-0.485826470841427
chr19	52765625	52765783	158	-	exon	ZNF600	0.907130306887115	1	0.971892252521932	1	0.95033809418972	0.998590159291325	1.22744062640484	0.280076173140366	0.770107265695528	0.999497652262284	0.947364453264471
chr19	52878203	52878321	118	-	utr3	ZNF320	0.952798866144461	1	0.664841269032038	1	0.279462451845669	0.998590159291325	2.58382416929887	1.61232984008841	0.107305174664779	0.664640030341106	0.971494329210461
chr19	52878693	52878829	136	-	utr3	ZNF320	0.706664911317996	1	0.503595021514712	1	0.412453825100839	0.998590159291325	0.78544317630452	1.61232984008841	0.107305174664779	0.664640030341106	-0.826886663783886
chr19	52907938	52908144	206	-	intron	CTD-2331H12.8	0.7422172862798	1	0.603920032559736	1	0.572704025758515	0.998590159291325	0.602558570123875	NA	NA	NA	NA
chr19	52920440	52920596	156	-	intron	CTD-2331H12.8	NA	NA	0.302828023148321	1	0.319885035075424	0.998590159291325	4.70688059171088	NA	NA	NA	NA
chr19	52929118	52929450	332	-	exon	ZNF816-ZNF321P	0.311592439285066	1	0.356247034598103	1	0.310276538434099	0.998590159291325	-0.215672198716555	NA	NA	NA	NA
chr19	53068366	53068495	129	-	exon	ZNF160	0.0744062303901605	1	0.200621259846634	1	0.0824579280721358	0.998590159291325	0.00769501630745696	-0.17923080118419	0.770247213701932	0.999497652262284	0.186925817491647
chr19	53069945	53070188	243	-	exon	ZNF160	0.587665763017536	1	0.655793059193484	1	0.638733228190354	0.998590159291325	-0.254228650862673	-0.17923080118419	0.770247213701932	0.999497652262284	-0.0749978496784824
chr19	53089794	53089939	145	-	intron	ZNF160	0.245710039597128	1	0.178871585975591	1	0.134579363219367	0.998590159291325	0.587844402579968	-0.17923080118419	0.770247213701932	0.999497652262284	0.767075203764158
chr19	53157622	53157811	189	-	intron	ZNF347	0.357341438236513	1	0.497748721546025	1	0.553430126473235	0.998590159291325	0.571642587579897	0.128419263651147	0.909553472151665	0.999497652262284	0.44322332392875
chr19	53241861	53242023	162	-	utr3	ZNF677	0.711990660315769	1	0.713767120750275	1	0.9536658838509	0.998590159291325	2.24267867052061	0.0841122506988864	0.950797504605183	0.999497652262284	2.15856641982173
chr19	53320827	53320969	142	+	intergenic	NA	NA	NA	0.994093193688267	1	0.685597264958914	0.998590159291325	2.96810200400366	NA	NA	NA	NA
chr19	53494540	53494688	148	+	utr3	ZNF813	0.984465848691272	1	0.918880211592418	1	0.845971780347141	0.998590159291325	4.37210432048515	2.03509864997282	0.0587849184954713	0.523359989686261	2.33700567051234
chr19	53545489	53545616	127	+	intron	ZNF331	0.870324110309202	1	0.778813326460733	1	0.886913896816384	0.998590159291325	-0.161590794833815	-1.56977655119457	0.109617293476081	0.668888034423018	1.40818575636076
chr19	53555456	53555594	138	+	utr5	ZNF331	0.847511810610296	1	0.656174902654938	1	0.929416553764038	0.998590159291325	-0.837178070143941	-1.56977655119457	0.109617293476081	0.668888034423018	0.732598481050633
chr19	53576873	53576983	110	+	exon	ZNF331	0.374770003543134	1	0.265837896492878	1	0.263932056097053	0.998590159291325	-0.940819181568493	-1.56977655119457	0.109617293476081	0.668888034423018	0.628957369626081
chr19	53577173	53577544	371	+	utr3	ZNF331	0.520201844782599	1	0.48028452449697	1	0.421265731969131	0.998590159291325	-0.799957364742318	-1.56977655119457	0.109617293476081	0.668888034423018	0.769819186452256
chr19	53577626	53577931	305	+	utr3	ZNF331	0.51158751684589	1	0.417430844376661	1	0.373085504847347	0.998590159291325	-0.778778051965883	-1.56977655119457	0.109617293476081	0.668888034423018	0.790998499228691
chr19	53642869	53643070	201	+	intergenic	NA	NA	NA	0.86583212954905	1	0.536129418053716	0.998590159291325	-2.28996774855342	NA	NA	NA	NA
chr19	53868017	53868284	267	-	intron	AC008753.6	0.938283167834503	1	0.78544903992945	1	0.942088494807692	0.998590159291325	-1.1018901523836	-1.41951210717614	NA	NA	0.317621954792542
chr19	53868979	53869100	121	-	exon	AC008753.6	NA	NA	0.583899289547114	1	0.577018332643897	0.998590159291325	-2.70838622011334	-1.41951210717614	NA	NA	-1.2888741129372
chr19	53873478	53873751	273	+	utr5	MYADM	0.194741307673171	1	0.384205948413774	1	0.323084054608197	0.998590159291325	-0.800505825972844	-1.44349914622747	0.0691073441077386	0.554956546727163	0.642993320254625
chr19	53874372	53874489	117	+	exon	MYADM	0.878507782523154	1	0.854175646621147	1	0.781975368548154	0.998590159291325	-1.07797570994938	-1.44349914622747	0.0691073441077386	0.554956546727163	0.365523436278093
chr19	53874813	53874948	135	+	utr3	MYADM	NA	NA	0.691323280025578	1	0.535577117559271	0.998590159291325	-0.83103498193708	-1.44349914622747	0.0691073441077386	0.554956546727163	0.612464164290389
chr19	53875392	53875933	541	+	utr3	MYADM	0.981265910883934	1	0.862962043300502	1	0.846562086768567	0.998590159291325	-0.594118930470016	-1.44349914622747	0.0691073441077386	0.554956546727163	0.849380215757453
chr19	53949460	53949561	101	+	intergenic	NA	NA	NA	0.630688879771158	1	0.806783101930136	0.998590159291325	6.98845899288722	NA	NA	NA	NA
chr19	53972269	53972430	161	+	intron	CACNG8	NA	NA	0.868960084245318	1	0.811753660184222	0.998590159291325	6.42549365888527	-0.521398451122363	0.729514125494744	0.999497652262284	6.94689211000763
chr19	54089301	54089421	120	+	intergenic	NA	NA	NA	0.351239688916504	1	0.663869476278404	0.998590159291325	3.62562966424809	NA	NA	NA	NA
chr19	54094698	54094946	248	-	utr3	OSCAR	0.0534835768720913	1	0.0477701518233646	1	0.0150319863754609	0.998590159291325	1.7709569987248	0.110352581226776	0.928270762576739	0.999497652262284	1.66060441749803
chr19	54095100	54095335	235	-	utr3	OSCAR	0.297870080869608	1	0.321577713636879	1	0.118774730184722	0.998590159291325	1.86023525127652	0.110352581226776	0.928270762576739	0.999497652262284	1.74988267004974
chr19	54096212	54096657	445	-	intron	OSCAR	0.543400272661863	1	0.31701253202023	1	0.425711874384399	0.998590159291325	2.46450654962661	0.110352581226776	0.928270762576739	0.999497652262284	2.35415396839983
chr19	54106770	54106898	128	+	utr3	NDUFA3	0.401558586801504	1	0.24733439234576	1	0.428346309078718	0.998590159291325	0.939124834890706	1.98993147532551	0.046552143758087	0.474728640580138	-1.0508066404348
chr19	54107047	54107229	182	+	utr3	NDUFA3	0.615863112161572	1	0.224347254609861	1	0.0689888523325452	0.998590159291325	1.45538322396306	1.98993147532551	0.046552143758087	0.474728640580138	-0.534548251362448
chr19	54108030	54108591	561	+	utr3	NDUFA3	0.557703946558396	1	0.877798119903375	1	0.739175728559807	0.998590159291325	1.36184812606742	1.98993147532551	0.046552143758087	0.474728640580138	-0.628083349258093
chr19	54109299	54109569	270	-	intron	TFPT	0.673966605403838	1	0.792051662714677	1	0.698524241304311	0.998590159291325	1.39016245066097	1.2580145229344	NA	NA	0.13214792772657
chr19	54109827	54110023	196	-	intron	TFPT	0.364909623320297	1	0.244573345496765	1	0.29287961782029	0.998590159291325	-0.427985874176742	1.2580145229344	NA	NA	-1.68600039711114
chr19	54110757	54111304	547	-	intron	TFPT	0.944790063200642	1	0.97348712781252	1	0.784688243363676	0.998590159291325	1.30014531510496	1.2580145229344	NA	NA	0.0421307921705611
chr19	54113386	54113505	119	-	intron	TFPT	0.224128774439777	1	0.1878037758852	1	0.232830517872757	0.998590159291325	0.0464240628322317	1.2580145229344	NA	NA	-1.21159046010217
chr19	54114357	54114468	111	-	exon	TFPT	0.450926284233455	1	0.432899826623625	1	0.466817622189563	0.998590159291325	0.37631306416838	1.2580145229344	NA	NA	-0.881701458766017
chr19	54114504	54114787	283	-	utr5	TFPT	0.710007002001926	1	0.507612691379902	1	0.507916327266157	0.998590159291325	0.527810879705279	1.2580145229344	NA	NA	-0.730203643229118
chr19	54115308	54115613	305	-	utr5	TFPT	0.990151940144621	1	0.87029486530363	1	0.726997878743548	0.998590159291325	0.0486012015554846	1.2580145229344	NA	NA	-1.20941332137891
chr19	54118245	54118426	181	+	utr5	PRPF31	0.713145009255822	1	0.762077817431159	1	0.5624590481052	0.998590159291325	0.028531744223641	1.00276884172347	0.341649608587063	0.942237984557854	-0.974237097499833
chr19	54123383	54123491	108	-	exon	AC012314.8	0.777224243275785	1	0.356843333590295	1	0.184452959202574	0.998590159291325	-0.314524597055111	0.267196799292225	0.851541719340868	0.999497652262284	-0.581721396347336
chr19	54123683	54123869	186	-	exon	AC012314.8	0.26927567555438	1	0.304474667015749	1	0.224900932566697	0.998590159291325	-0.890567164905106	0.267196799292225	0.851541719340868	0.999497652262284	-1.15776396419733
chr19	54124476	54124619	143	-	exon	AC012314.8	0.437266674839485	1	0.431260134797609	1	0.405246211983382	0.998590159291325	-0.947523496853205	0.267196799292225	0.851541719340868	0.999497652262284	-1.21472029614543
chr19	54128004	54128359	355	+	exon	PRPF31	0.649558205320638	1	0.755195756353651	1	0.755901439506261	0.998590159291325	-0.41258244192092	1.00276884172347	0.341649608587063	0.942237984557854	-1.41535128364439
chr19	54128976	54129369	393	+	exon	PRPF31	0.982425930442814	1	0.864254474990609	1	0.87909003182948	0.998590159291325	0.19138076616368	1.00276884172347	0.341649608587063	0.942237984557854	-0.811388075559794
chr19	54130555	54130656	101	+	intron	PRPF31	NA	NA	0.741775490408579	1	0.950560142054838	0.998590159291325	1.97538751592657	1.00276884172347	0.341649608587063	0.942237984557854	0.972618674203093
chr19	54131226	54131634	408	+	utr3	PRPF31	0.875645448974492	1	0.75450088127044	1	0.763519088242277	0.998590159291325	0.90665612297988	1.00276884172347	0.341649608587063	0.942237984557854	-0.0961127187435936
chr19	54133727	54133931	204	+	intergenic	NA	NA	NA	0.371941170598524	1	0.310931340603031	0.998590159291325	2.40047710884362	NA	NA	NA	NA
chr19	54134333	54134536	203	+	intergenic	NA	0.434883509928839	1	0.55877792190612	1	0.349624301561098	0.998590159291325	3.86397355421592	NA	NA	NA	NA
chr19	54137783	54137887	104	+	utr5	CNOT3	0.0560194734773714	1	0.14851343570834	1	0.608216450709932	0.998590159291325	-1.78375718781216	-0.200054483047315	0.780705537802753	0.999497652262284	-1.58370270476484
chr19	54145529	54145755	226	+	utr3	CNOT3	0.136754864942944	1	0.289476021468825	1	0.298592006204531	0.998590159291325	-0.168147640030926	-0.200054483047315	0.780705537802753	0.999497652262284	0.0319068430163895
chr19	54145844	54146022	178	+	utr3	CNOT3	0.865056518002861	1	0.800346746029122	1	0.687976561422197	0.998590159291325	-0.733965322365689	-0.200054483047315	0.780705537802753	0.999497652262284	-0.533910839318374
chr19	54148107	54148465	358	+	utr3	CNOT3	0.665876975473229	1	0.626924774907691	1	0.543243932921571	0.998590159291325	-0.81070217149865	-0.200054483047315	0.780705537802753	0.999497652262284	-0.610647688451335
chr19	54149515	54149726	211	+	utr3	CNOT3	0.89868931065649	1	0.676812215507696	1	0.602815731094363	0.998590159291325	-0.355947314149949	-0.200054483047315	0.780705537802753	0.999497652262284	-0.155892831102633
chr19	54152176	54152292	116	+	utr3	CNOT3	0.831653410486989	1	0.833348156108787	1	0.74324396555466	0.998590159291325	-0.179292543854147	-0.200054483047315	0.780705537802753	0.999497652262284	0.0207619391931678
chr19	54152361	54152472	111	+	utr3	CNOT3	0.722734178327687	1	0.793030820961279	1	0.661935956484407	0.998590159291325	0.116534948124912	-0.200054483047315	0.780705537802753	0.999497652262284	0.316589431172227
chr19	54155201	54155449	248	-	utr3	LENG1	0.351655513973895	1	0.555265874013738	1	0.546979222845516	0.998590159291325	-0.104276571833448	-0.322626621583196	0.702070563333155	0.999497652262284	0.218350049749748
chr19	54155705	54155989	284	-	utr3	LENG1	0.156039200268633	1	0.115612877935626	1	0.0997910571070446	0.998590159291325	0.432055008084387	-0.322626621583196	0.702070563333155	0.999497652262284	0.754681629667584
chr19	54156791	54157039	248	-	exon	LENG1	0.861308662989435	1	0.743352310589489	1	0.774879625701302	0.998590159291325	-0.0295723784232799	-0.322626621583196	0.702070563333155	0.999497652262284	0.293054243159916
chr19	54158330	54158521	191	-	exon	LENG1	0.912741619654402	1	0.847981876075221	1	0.776127841525618	0.998590159291325	0.223029383114844	-0.322626621583196	0.702070563333155	0.999497652262284	0.54565600469804
chr19	54159587	54159690	103	-	exon	LENG1	0.57749831583087	1	0.616184049744536	1	0.648736645996148	0.998590159291325	-0.452068697680192	-0.322626621583196	0.702070563333155	0.999497652262284	-0.129442076096995
chr19	54160902	54161003	101	-	exon	TMC4	0.085983041347324	1	0.0697415436913569	1	0.0138036529667551	0.998590159291325	0.0666472462418263	2.09702981098212	0.0221260074631972	0.335308415621975	-2.03038256474029
chr19	54161512	54161621	109	-	intron	TMC4	0.624189833861259	1	0.223609849930767	1	0.132497173434483	0.998590159291325	1.58550967874725	2.09702981098212	0.0221260074631972	0.335308415621975	-0.511520132234866
chr19	54162233	54162357	124	-	exon	TMC4	0.416592992193676	1	0.372688757965576	1	0.323918688089615	0.998590159291325	-0.234137620980728	2.09702981098212	0.0221260074631972	0.335308415621975	-2.33116743196284
chr19	54163129	54163412	283	-	exon	TMC4	0.908148105782012	1	0.289675875799493	1	0.0541506739683935	0.998590159291325	2.86384446838365	2.09702981098212	0.0221260074631972	0.335308415621975	0.766814657401537
chr19	54164331	54164673	342	-	exon	TMC4	0.836205558949899	1	0.877823314652749	1	0.814546623959923	0.998590159291325	2.09929350023302	2.09702981098212	0.0221260074631972	0.335308415621975	0.00226368925090847
chr19	54165492	54165602	110	-	exon	TMC4	0.275701992783448	1	0.465468360185491	1	0.419979310855804	0.998590159291325	0.394532809257853	2.09702981098212	0.0221260074631972	0.335308415621975	-1.70249700172426
chr19	54165797	54165915	118	-	intron	TMC4	0.0992067348196984	1	0.206016145153678	1	0.193822430082569	0.998590159291325	-0.0674579154796196	2.09702981098212	0.0221260074631972	0.335308415621975	-2.16448772646174
chr19	54168510	54168986	476	-	exon	TMC4	NA	NA	0.961103132012559	1	0.479741929432174	0.998590159291325	5.66377745584919	2.09702981098212	0.0221260074631972	0.335308415621975	3.56674764486708
chr19	54169242	54169733	491	-	exon	TMC4	0.94465048267155	1	0.49516357711418	1	0.31352470091758	0.998590159291325	1.88022756043865	2.09702981098212	0.0221260074631972	0.335308415621975	-0.216802250543469
chr19	54171877	54172183	306	-	utr5	TMC4	0.655464948277409	1	0.372427070302802	1	0.187932944165848	0.998590159291325	1.16070787909346	2.09702981098212	0.0221260074631972	0.335308415621975	-0.936321931888652
chr19	54173048	54173168	120	-	utr5	TMC4	0.276030131239176	1	0.227134669865598	1	0.0995434058532812	0.998590159291325	0.848133870830373	2.09702981098212	0.0221260074631972	0.335308415621975	-1.24889594015174
chr19	54174222	54174514	292	-	utr3	MBOAT7	0.796097676629245	1	0.651708873188934	1	0.663631425989987	0.998590159291325	-0.101818198793983	0.334750209528425	0.635416253792583	0.999497652262284	-0.436568408322408
chr19	54191298	54191443	145	+	utr5	TSEN34	0.999035568077616	1	0.931093480084644	1	0.809247959260847	0.998590159291325	-0.450593129742948	-0.00652676067191221	0.991694948598308	0.999497652262284	-0.444066369071035
chr19	54191672	54191950	278	+	exon	TSEN34	0.749219209042075	1	0.82590231796938	1	0.873463532689735	0.998590159291325	-0.335347214299498	-0.00652676067191221	0.991694948598308	0.999497652262284	-0.328820453627586
chr19	54192051	54192290	239	+	exon	TSEN34	0.207668378851887	1	0.393614195700512	1	0.538773896319027	0.998590159291325	-0.516878898466622	-0.00652676067191221	0.991694948598308	0.999497652262284	-0.510352137794709
chr19	54193248	54193355	107	+	exon	TSEN34	0.850923968696548	1	0.807105792337528	1	0.802919342275457	0.998590159291325	-0.138817287489709	-0.00652676067191221	0.991694948598308	0.999497652262284	-0.132290526817797
chr19	54201443	54201553	110	+	exon	RPS9	0.797134421924227	1	0.735246247101831	1	0.756887310565623	0.998590159291325	-0.301224539963915	-0.0997232754690097	0.901202353999096	0.999497652262284	-0.201501264494906
chr19	54206201	54206349	148	+	exon	RPS9	0.340995774925915	1	0.500576990538932	1	0.48416903933827	0.998590159291325	-0.040480839992904	-0.0997232754690097	0.901202353999096	0.999497652262284	0.0592424354761057
chr19	54207381	54207566	185	+	utr3	RPS9	0.959724201471829	1	0.939326232501994	1	0.836809505360132	0.998590159291325	0.356096928960094	-0.0997232754690097	0.901202353999096	0.999497652262284	0.455820204429104
chr19	54216951	54217291	340	-	utr3	LILRB3	0.995799404876116	1	0.947714947753552	1	0.990973269870519	0.998590159291325	2.20522104690582	1.04141924519566	0.366867510717991	0.951070718502201	1.16380180171016
chr19	54218367	54218499	132	-	utr3	LILRB3	0.588368619023154	1	0.715424902750469	1	0.95584858582184	0.998590159291325	1.03942351482965	1.04141924519566	0.366867510717991	0.951070718502201	-0.00199573036601008
chr19	54237944	54238083	139	+	intron	RPS9	0.810817414792847	1	0.879081151634866	1	0.935846772543318	0.998590159291325	2.63098783128643	-0.0997232754690097	0.901202353999096	0.999497652262284	2.73071110675544
chr19	54274549	54274813	264	-	utr3	LILRB2	NA	NA	0.171262737288483	1	0.10344193410608	0.998590159291325	1.84522595357496	0.019016672925531	0.984316168188784	0.999497652262284	1.82620928064943
chr19	54304792	54304932	140	-	intron	AC008984.7	NA	NA	0.169052437705597	1	0.247904015152008	0.998590159291325	0.535364443509897	NA	NA	NA	NA
chr19	54307309	54307411	102	-	utr3	LILRA5	0.164675531954795	1	0.0950782642153191	1	0.157327483459928	0.998590159291325	0.770626161478554	1.47462798409958	0.175409704575845	0.793268733425174	-0.70400182262103
chr19	54311981	54312091	110	-	exon	LILRA5	0.89010551599222	1	0.995263034818616	1	0.935285313084677	0.998590159291325	-0.0106051312812457	1.47462798409958	0.175409704575845	0.793268733425174	-1.48523311538083
chr19	54354954	54355187	233	-	utr3	LAIR1	0.795761326468608	1	0.725038653221309	1	0.772695078015619	0.998590159291325	1.14042144384836	1.97012310434626	0.0773534256427261	0.58217454599296	-0.829701660497893
chr19	54355255	54355466	211	-	utr3	LAIR1	0.542743403241252	1	0.433398944161141	1	0.58145032739303	0.998590159291325	0.72518914454801	1.97012310434626	0.0773534256427261	0.58217454599296	-1.24493395979825
chr19	54444738	54445115	377	-	exon	LENG8-AS1	0.88012416231995	1	0.858295526862811	1	0.781666568255032	0.998590159291325	0.765555343554432	0.802673219389171	0.546549058148161	0.992148763858933	-0.0371178758347391
chr19	54448247	54448348	101	-	exon	LENG8-AS1	0.85005501396082	1	0.980553945011261	1	0.89942052479787	0.998590159291325	0.139251544093909	0.802673219389171	0.546549058148161	0.992148763858933	-0.663421675295262
chr19	54448406	54448513	107	-	exon	LENG8-AS1	0.915314800954445	1	0.945895587809991	1	0.803569536617587	0.998590159291325	0.160331743590359	0.802673219389171	0.546549058148161	0.992148763858933	-0.642341475798813
chr19	54449177	54449298	121	+	utr5	LENG8	0.240663081633497	1	0.26156684261346	1	0.3881244686733	0.998590159291325	-0.626060509226064	-1.45956816008214	NA	NA	0.833507650856077
chr19	54451217	54451329	112	+	utr5	LENG8	0.319861633007078	1	0.315302417753438	1	0.508481229351882	0.998590159291325	-0.73537334736786	-1.45956816008214	NA	NA	0.724194812714281
chr19	54452049	54452231	182	+	utr5	LENG8	0.293736276596853	1	0.385379354947755	1	0.34359508106473	0.998590159291325	-0.703890682080918	-1.45956816008214	NA	NA	0.755677478001223
chr19	54454394	54454602	208	+	exon	LENG8	0.610620940413037	1	0.945661980393999	1	0.711870958287672	0.998590159291325	-1.79804707764411	-1.45956816008214	NA	NA	-0.33847891756197
chr19	54454908	54455029	121	+	exon	LENG8	0.835363325476516	1	0.907720096732781	1	0.617976321908163	0.998590159291325	-0.723771728762789	-1.45956816008214	NA	NA	0.735796431319352
chr19	54455295	54455493	198	+	exon	LENG8	0.99506527607665	1	0.834698248179937	1	0.754872991353664	0.998590159291325	-0.852535239237838	-1.45956816008214	NA	NA	0.607032920844303
chr19	54455918	54456448	530	+	exon	LENG8	0.696163008990919	1	0.666441924635467	1	0.935643751205377	0.998590159291325	-1.27302035287929	-1.45956816008214	NA	NA	0.186547807202855
chr19	54456575	54456898	323	+	exon	LENG8	0.920089572228909	1	0.920373613848508	1	0.933097182333428	0.998590159291325	-1.78611812214756	-1.45956816008214	NA	NA	-0.326549962065417
chr19	54458383	54458538	155	+	exon	LENG8	0.848680913952256	1	0.911734487000583	1	0.892044790585309	0.998590159291325	-0.802077002361515	-1.45956816008214	NA	NA	0.657491157720626
chr19	54458566	54458733	167	+	exon	LENG8	0.417331315450726	1	0.618310592446876	1	0.33384926859733	0.998590159291325	-2.08650722037222	-1.45956816008214	NA	NA	-0.626939060290083
chr19	54459582	54459790	208	+	utr3	LENG8	0.985125602597477	1	0.764376111494869	1	0.916618174777337	0.998590159291325	-0.917486492259724	-1.45956816008214	NA	NA	0.542081667822417
chr19	54460074	54460194	120	+	utr3	LENG8	0.70361213911562	1	0.897586168574641	1	0.829714936154026	0.998590159291325	-0.892543813991663	-1.45956816008214	NA	NA	0.567024346090478
chr19	54460786	54460997	211	+	utr3	LENG8	0.956330786331991	1	0.863834145655341	1	0.973036568695618	0.998590159291325	-1.12486854920483	-1.45956816008214	NA	NA	0.334699610877315
chr19	54461263	54461640	377	+	utr3	LENG8	0.682047201756282	1	0.978314515544645	1	0.811448804931212	0.998590159291325	-0.671096276655667	-1.45956816008214	NA	NA	0.788471883426474
chr19	54461837	54461989	152	-	utr3	LENG9	0.79258483937345	1	0.675653118738924	1	0.564505726238767	0.998590159291325	-0.269742910179338	-1.04128332689132	0.357202729567877	0.946763206753406	0.771540416711978
chr19	54462582	54463063	481	-	exon	LENG9	0.383125326252906	1	0.799346890615127	1	0.816206361899043	0.998590159291325	0.266915778586684	-1.04128332689132	0.357202729567877	0.946763206753406	1.308199105478
chr19	54465446	54465720	274	-	exon	CDC42EP5	0.14631298406771	1	0.0152028585363936	1	2.17064338857325e-08	1.81620307661538e-05	-0.999355817881568	-2.51082645073319	0.0420911225510643	0.452419852308028	1.51147063285162
chr19	54468871	54469082	211	-	intron	CDC42EP5	0.921694002425503	1	0.543460505647116	1	0.433314940998392	0.998590159291325	-1.70874650703262	-2.51082645073319	0.0420911225510643	0.452419852308028	0.802079943700572
chr19	54470440	54470561	121	-	intron	CDC42EP5	NA	NA	0.0373316977450229	1	0.144715527811965	0.998590159291325	1.14709644765054	-2.51082645073319	0.0420911225510643	0.452419852308028	3.65792289838372
chr19	54471564	54471748	184	-	utr5	CDC42EP5	0.560124168502438	1	0.253434428284861	1	0.250309660519322	0.998590159291325	-0.699848962404149	-2.51082645073319	0.0420911225510643	0.452419852308028	1.81097748832904
chr19	54473101	54473242	141	-	utr5	CDC42EP5	0.672300892369602	1	0.650838159513384	1	0.760788760778889	0.998590159291325	-0.611139990432412	-2.51082645073319	0.0420911225510643	0.452419852308028	1.89968646030078
chr19	54617008	54617213	205	+	utr5	LILRB1	0.0849950761086538	1	0.0946602309707646	1	0.0120522971621588	0.998590159291325	3.42138369210212	1.77152823890108	0.0656360311745113	0.54471229075219	1.64985545320103
chr19	54636220	54636344	124	+	exon	LILRB1	1	1	0.453327311212491	1	0.608872179813416	0.998590159291325	1.6559093726846	1.77152823890108	0.0656360311745113	0.54471229075219	-0.115618866216481
chr19	54663705	54663925	220	+	utr3	LILRB4	0.436630027995735	1	0.15169837015057	1	0.268467446027903	0.998590159291325	1.14413126609523	3.22333527441385	0.00131274117483348	0.0819471823739358	-2.07920400831862
chr19	54667560	54667682	122	+	utr3	LILRB4	0.803769059366011	1	0.422604827938347	1	0.531894340991674	0.998590159291325	2.34540112891057	3.22333527441385	0.00131274117483348	0.0819471823739358	-0.877934145503279
chr19	54912588	54912992	404	+	utr3	NCR1	0.968809360943963	1	0.848222179133105	1	0.484144334507467	0.998590159291325	2.21062346592132	1.64441940012384	0.239316102504388	0.860642231494534	0.566204065797474
chr19	54939329	54939436	107	-	exon	NLRP7	0.710913280151721	1	0.73470285698013	1	0.206965319215301	0.998590159291325	0.0887113420002873	-0.650518821854603	NA	NA	0.73923016385489
chr19	54970035	54970269	234	+	utr5	NLRP2	0.1207098405177	1	0.112029909782991	1	0.0300838301448907	0.998590159291325	0.218293050653135	2.84288446351642	0.00574770561996999	0.170784804251681	-2.62459141286328
chr19	54982491	54982776	285	+	exon	NLRP2	0.143980783102224	1	0.0872561256309034	1	0.0365968125797061	0.998590159291325	0.89840572045146	2.84288446351642	0.00574770561996999	0.170784804251681	-1.94447874306496
chr19	54983182	54983560	378	+	exon	NLRP2	0.0829823326703959	1	0.0665839927431201	1	0.0245565374654416	0.998590159291325	0.765705920033103	2.84288446351642	0.00574770561996999	0.170784804251681	-2.07717854348331
chr19	54998550	54998708	158	+	intron	NLRP2	NA	NA	0.265943421906021	1	0.26320108005838	0.998590159291325	5.2053401844485	2.84288446351642	0.00574770561996999	0.170784804251681	2.36245572093208
chr19	55038165	55038267	102	-	utr5	GP6	NA	NA	0.802887185380934	1	0.617496388933788	0.998590159291325	0.885281571677425	0.81786782273611	0.518898494425773	0.987793289860308	0.0674137489413148
chr19	55041614	55041933	319	-	utr3	RDH13	0.782651463098509	1	0.987018765395875	1	0.993043696019369	0.998590159291325	-0.325257332489874	-0.711166042995782	0.375611140249792	0.952029424181937	0.385908710505908
chr19	55044378	55045369	991	-	utr3	RDH13	0.773147801138119	1	0.550490425615967	1	0.771697117145915	0.998590159291325	0.464615145815675	-0.711166042995782	0.375611140249792	0.952029424181937	1.17578118881146
chr19	55047075	55047232	157	-	utr3	RDH13	0.65905281859099	1	0.576114841532265	1	0.794831538819221	0.998590159291325	-1.71615665639546	-0.711166042995782	0.375611140249792	0.952029424181937	-1.00499061339968
chr19	55047326	55047627	301	-	utr3	RDH13	0.388638730360342	1	0.29602199186493	1	0.608792554463203	0.998590159291325	-0.323312225200641	-0.711166042995782	0.375611140249792	0.952029424181937	0.387853817795141
chr19	55048052	55048190	138	-	utr3	RDH13	0.333125423519113	1	0.441332468151336	1	0.790517665012931	0.998590159291325	0.412625457738863	-0.711166042995782	0.375611140249792	0.952029424181937	1.12379150073465
chr19	55048461	55048563	102	-	utr3	RDH13	0.917238403194377	1	0.930227117419697	1	0.777693553628181	0.998590159291325	-0.549921411719529	-0.711166042995782	0.375611140249792	0.952029424181937	0.161244631276254
chr19	55048977	55049155	178	-	intron	CTC-550B14.6	0.852797944124371	1	0.623179330990859	1	0.769310318927756	0.998590159291325	0.160229395461915	-0.611854283037413	0.661530930751477	0.999497652262284	0.772083678499327
chr19	55049781	55049990	209	-	intron	CTC-550B14.6	NA	NA	0.664349038548692	1	0.579488244022681	0.998590159291325	-0.558149350649333	-0.611854283037413	0.661530930751477	0.999497652262284	0.0537049323880793
chr19	55051178	55051437	259	-	intron	CTC-550B14.6	NA	NA	0.564091265521609	1	0.964399464015841	0.998590159291325	0.902533969102828	-0.611854283037413	0.661530930751477	0.999497652262284	1.51438825214024
chr19	55056671	55056845	174	-	utr3	RDH13	0.257454568016243	1	0.387359786973523	1	0.562127824531694	0.998590159291325	-0.396443589044832	-0.711166042995782	0.375611140249792	0.952029424181937	0.31472245395095
chr19	55066355	55066790	435	-	intron	RDH13	0.523186127713747	1	0.481842633919041	1	0.678692919301447	0.998590159291325	2.81820171995173	-0.711166042995782	0.375611140249792	0.952029424181937	3.52936776294751
chr19	55067879	55068200	321	-	intron	RDH13	0.981495704496349	1	0.785341265143921	1	0.744541229298699	0.998590159291325	1.46238785631427	-0.711166042995782	0.375611140249792	0.952029424181937	2.17355389931005
chr19	55069108	55069235	127	-	intron	RDH13	NA	NA	0.202482425590492	1	0.756489833438248	0.998590159291325	5.06682263254268	-0.711166042995782	0.375611140249792	0.952029424181937	5.77798867553846
chr19	55075980	55076254	274	+	intron	EPS8L1	0.678218628187726	1	0.892601302031628	1	0.618900449027359	0.998590159291325	0.960027229830526	0.643614394342191	0.480428221193137	0.981272043065543	0.316412835488335
chr19	55078010	55078262	252	+	utr5	EPS8L1	0.581431485951866	1	0.605439590757471	1	0.38609945738812	0.998590159291325	0.260139594494041	0.643614394342191	0.480428221193137	0.981272043065543	-0.38347479984815
chr19	55079632	55079789	157	+	utr5	EPS8L1	0.799229913183802	1	0.993983608733901	1	0.724858000639262	0.998590159291325	0.337524353915999	0.643614394342191	0.480428221193137	0.981272043065543	-0.306090040426192
chr19	55082479	55082579	100	+	exon	EPS8L1	0.764451392955055	1	0.532658377876054	1	0.459972815123431	0.998590159291325	0.816779152637579	0.643614394342191	0.480428221193137	0.981272043065543	0.173164758295388
chr19	55083363	55083510	147	+	exon	EPS8L1	0.344500290088458	1	0.354709027980085	1	0.383740615232855	0.998590159291325	0.825006632459682	0.643614394342191	0.480428221193137	0.981272043065543	0.181392238117491
chr19	55083951	55084162	211	+	utr3	EPS8L1	0.827059814862197	1	0.5987948898472	1	0.541569382785919	0.998590159291325	1.43062556449656	0.643614394342191	0.480428221193137	0.981272043065543	0.787011170154368
chr19	55085778	55085891	113	+	utr3	EPS8L1	0.847655505375014	1	0.910555588338853	1	0.832467355449411	0.998590159291325	1.85630437972918	0.643614394342191	0.480428221193137	0.981272043065543	1.21268998538699
chr19	55086327	55086512	185	+	exon	EPS8L1	0.64866872085452	1	0.646934362728526	1	0.913598860055719	0.998590159291325	1.59238709518015	0.643614394342191	0.480428221193137	0.981272043065543	0.948772700837962
chr19	55086640	55086798	158	+	exon	EPS8L1	NA	NA	0.283894423841015	1	0.786695528096918	0.998590159291325	2.64201558106778	0.643614394342191	0.480428221193137	0.981272043065543	1.99840118672559
chr19	55087247	55087375	128	+	exon	EPS8L1	0.899024375927075	1	0.911427545985412	1	0.801812836930446	0.998590159291325	1.6272698820653	0.643614394342191	0.480428221193137	0.981272043065543	0.983655487723113
chr19	55087462	55087869	407	+	utr3	EPS8L1	0.516953512007016	1	0.614793426166167	1	0.591987327784855	0.998590159291325	1.43337655684099	0.643614394342191	0.480428221193137	0.981272043065543	0.789762162498803
chr19	55091067	55091778	711	-	utr3	PPP1R12C	0.448301738257669	1	0.253250882176553	1	0.324601398502797	0.998590159291325	-0.345979379427269	-1.92360978901376	NA	NA	1.57763040958649
chr19	55091862	55091981	119	-	exon	PPP1R12C	0.394684693624945	1	0.434089993479874	1	0.366893561857149	0.998590159291325	-1.05173672032249	-1.92360978901376	NA	NA	0.871873068691262
chr19	55092229	55093302	1073	-	exon	PPP1R12C	0.643552425338602	1	0.539392857527083	1	0.46918215112354	0.998590159291325	-1.01999540499003	-1.92360978901376	NA	NA	0.903614384023728
chr19	55094359	55094526	167	-	exon	PPP1R12C	0.807998238287642	1	0.754179055871165	1	0.734452659948789	0.998590159291325	-1.03141921805955	-1.92360978901376	NA	NA	0.892190570954204
chr19	55094617	55094842	225	-	exon	PPP1R12C	0.869840699508977	1	0.772494632278735	1	0.76867019673317	0.998590159291325	-1.10115488715573	-1.92360978901376	NA	NA	0.822454901858028
chr19	55095022	55095674	652	-	exon	PPP1R12C	0.963595861555235	1	0.707337001761438	1	0.445838496299768	0.998590159291325	-1.55542779720475	-1.92360978901376	NA	NA	0.368181991809003
chr19	55095886	55096801	915	-	exon	PPP1R12C	0.951304826782037	1	0.693722718902456	1	0.588489003610508	0.998590159291325	-1.24600047557723	-1.92360978901376	NA	NA	0.67760931343653
chr19	55096873	55097101	228	-	exon	PPP1R12C	NA	NA	0.823360624266687	1	0.96802199017206	0.998590159291325	-1.10825019848563	-1.92360978901376	NA	NA	0.815359590528127
chr19	55097348	55097516	168	-	intron	PPP1R12C	NA	NA	0.9696011746235	1	0.939850496385412	0.998590159291325	-1.48383612741001	-1.92360978901376	NA	NA	0.439773661603746
chr19	55097683	55097795	112	-	intron	PPP1R12C	0.984221290545396	1	0.984992925391646	1	0.890798471027774	0.998590159291325	-0.809908766798764	-1.92360978901376	NA	NA	1.11370102221499
chr19	55098458	55099167	709	-	exon	PPP1R12C	0.817828709151776	1	0.572655077291424	1	0.312257677983911	0.998590159291325	-1.96995663342549	-1.92360978901376	NA	NA	-0.0463468444117383
chr19	55103428	55103768	340	-	exon	PPP1R12C	0.991646738707521	1	0.882175651854123	1	0.871996330443331	0.998590159291325	-1.59178198084231	-1.92360978901376	NA	NA	0.331827808171442
chr19	55111516	55111652	136	-	exon	PPP1R12C	NA	NA	0.866637693535209	1	0.894958037497204	0.998590159291325	-2.19178032398849	-1.92360978901376	NA	NA	-0.268170534974735
chr19	55112496	55112819	323	-	exon	PPP1R12C	0.300266551866406	1	0.335828912774104	1	0.430510441911537	0.998590159291325	-1.20665444710866	-1.92360978901376	NA	NA	0.716955341905091
chr19	55116498	55116600	102	-	intron	PPP1R12C	NA	NA	0.54450633789171	1	0.459051605647362	0.998590159291325	-1.59841089541322	-1.92360978901376	NA	NA	0.325198893600535
chr19	55134089	55134217	128	-	utr3	TNNT1	0.695541812695956	1	0.468787389325092	1	0.178894083531781	0.998590159291325	2.76318122096597	3.29692086432529	0.0365662302613694	0.425016709096453	-0.533739643359314
chr19	55135395	55135496	101	-	intron	TNNT1	0.547649150104277	1	0.486162541778987	1	0.272126448710909	0.998590159291325	4.21026969459375	3.29692086432529	0.0365662302613694	0.425016709096453	0.913348830268467
chr19	55137165	55137278	113	-	utr3	TNNT1	0.921284360915757	1	0.98668399550672	1	0.72901497032995	0.998590159291325	3.98778011642445	3.29692086432529	0.0365662302613694	0.425016709096453	0.690859252099161
chr19	55138004	55138142	138	-	utr3	TNNT1	0.960523754056027	1	0.736599609021164	1	0.366559152502724	0.998590159291325	3.3477443011221	3.29692086432529	0.0365662302613694	0.425016709096453	0.0508234367968154
chr19	55141211	55141368	157	-	utr3	TNNT1	0.887271582018689	1	0.956135884466387	1	0.644887411632236	0.998590159291325	3.58808695443984	3.29692086432529	0.0365662302613694	0.425016709096453	0.29116609011455
chr19	55141869	55141992	123	-	utr3	TNNT1	0.934718306661617	1	0.89987911245715	1	0.773951517117933	0.998590159291325	3.71138131843936	3.29692086432529	0.0365662302613694	0.425016709096453	0.414460454114073
chr19	55146737	55146861	124	-	utr5	TNNT1	0.751485255415516	1	0.960225537964889	1	0.493124359480158	0.998590159291325	3.8157829667457	3.29692086432529	0.0365662302613694	0.425016709096453	0.518862102420417
chr19	55147169	55147292	123	-	utr5	TNNT1	0.817565093972564	1	0.945194507795207	1	0.72007774510312	0.998590159291325	3.01766651613416	3.29692086432529	0.0365662302613694	0.425016709096453	-0.27925434819113
chr19	55151849	55151986	137	-	exon	TNNI3	0.805829089901468	1	0.544996101468095	1	0.239286252087353	0.998590159291325	4.48605603225527	4.2516113253208	0.0067651907711381	0.184422247021583	0.234444706934471
chr19	55156248	55156358	110	-	utr3	CTD-2587H24.4	0.525210136600389	1	0.458507626791151	1	0.558366406663766	0.998590159291325	2.80070663683653	NA	NA	NA	NA
chr19	55187301	55187401	100	-	intron	PTPRH	NA	NA	0.461428152730315	1	0.700724323201161	0.998590159291325	4.95730180068084	0.202880161257709	0.859333243664575	0.999497652262284	4.75442163942313
chr19	55216463	55216589	126	+	intergenic	NA	0.88175372862585	1	0.980339311822887	1	0.92485897275929	0.998590159291325	1.93722027171356	NA	NA	NA	NA
chr19	55216990	55217090	100	+	exon	CTD-2587H24.10	0.539086114631165	1	0.387497991150379	1	0.738749110510407	0.998590159291325	0.382408732703315	-1.70475350933569	0.182253122162652	0.800756295885152	2.08716224203901
chr19	55225221	55225329	108	-	utr3*	TMEM86B	NA	NA	0.160271938219087	1	0.495049201638085	0.998590159291325	-0.701432890014869	0.569068777101037	0.627995910288514	0.999497652262284	-1.27050166711591
chr19	55226865	55226984	119	-	utr3	TMEM86B	0.822142262401002	1	0.466233570205273	1	0.424752750524077	0.998590159291325	-0.14962741368296	0.569068777101037	0.627995910288514	0.999497652262284	-0.718696190783996
chr19	55227046	55227334	288	-	utr3	TMEM86B	0.860033188550774	1	0.829596519323748	1	0.745170764721843	0.998590159291325	0.435352618616821	0.569068777101037	0.627995910288514	0.999497652262284	-0.133716158484216
chr19	55229034	55229178	144	-	utr5	TMEM86B	0.474174978085666	1	0.592939869602731	1	0.606438734568634	0.998590159291325	-0.916259978216936	0.569068777101037	0.627995910288514	0.999497652262284	-1.48532875531797
chr19	55230339	55230492	153	-	utr3	PPP6R1	0.422168778486057	1	0.280028595503817	1	0.123028630777782	0.998590159291325	0.342133440866772	0.244025765047561	0.776088143044251	0.999497652262284	0.0981076758192116
chr19	55230820	55230953	133	-	exon	MIR6804	0.770053285802211	1	0.685505498319231	1	0.613765518769697	0.998590159291325	-0.0494925932141753	-3.92474119918479	0.154024623469464	NA	3.87524860597062
chr19	55231431	55231559	128	-	exon	PPP6R1	0.815192123185032	1	0.845570740178011	1	0.685263838912569	0.998590159291325	0.277895072437852	0.244025765047561	0.776088143044251	0.999497652262284	0.0338693073902912
chr19	55231618	55231743	125	-	exon	PPP6R1	0.805413568765275	1	0.961166565340589	1	0.910696262510705	0.998590159291325	0.421774569554764	0.244025765047561	0.776088143044251	0.999497652262284	0.177748804507203
chr19	55231814	55232284	470	-	exon	PPP6R1	0.790160985520952	1	0.847217647658951	1	0.893907029470145	0.998590159291325	0.536195887216605	0.244025765047561	0.776088143044251	0.999497652262284	0.292170122169044
chr19	55236592	55236838	246	-	exon	PPP6R1	0.565771499379269	1	0.701144270961518	1	0.775767416111756	0.998590159291325	0.356990670364425	0.244025765047561	0.776088143044251	0.999497652262284	0.112964905316865
chr19	55239848	55239986	138	-	exon	MIR6802	0.978317591023685	1	0.925670040182469	1	0.929015656385205	0.998590159291325	0.24951774275122	NA	NA	NA	NA
chr19	55240038	55240140	102	-	exon	PPP6R1	0.576643356958969	1	0.809732958155411	1	0.687564214628505	0.998590159291325	-0.0826073728889262	0.244025765047561	0.776088143044251	0.999497652262284	-0.326633137936487
chr19	55241275	55241410	135	-	exon	PPP6R1	0.466812734377812	1	0.777462940608018	1	0.743250603335954	0.998590159291325	-1.29277306102319	0.244025765047561	0.776088143044251	0.999497652262284	-1.53679882607075
chr19	55241598	55241700	102	-	exon	PPP6R1	0.855434777646863	1	0.993294363060192	1	0.986467396116332	0.998590159291325	0.0417361727775419	0.244025765047561	0.776088143044251	0.999497652262284	-0.202289592270019
chr19	55242191	55242343	152	-	exon	PPP6R1	0.427426941333849	1	0.697338308404146	1	0.728257759611891	0.998590159291325	-0.00962191579734114	0.244025765047561	0.776088143044251	0.999497652262284	-0.253647680844902
chr19	55242408	55242542	134	-	exon	PPP6R1	0.589585538865683	1	0.608086197720284	1	0.501073015004497	0.998590159291325	0.115299350525936	0.244025765047561	0.776088143044251	0.999497652262284	-0.128726414521625
chr19	55245132	55245236	104	-	exon	MIR6803	0.436067287547242	1	0.687839830917272	1	0.760735593453121	0.998590159291325	-0.268072918629944	NA	NA	NA	NA
chr19	55245525	55245686	161	-	exon	PPP6R1	0.293835899070004	1	0.519355220901002	1	0.483159023220898	0.998590159291325	-0.281651303195722	0.244025765047561	0.776088143044251	0.999497652262284	-0.525677068243283
chr19	55246942	55247085	143	-	exon	PPP6R1	0.633194779122585	1	0.681947215825742	1	0.985614779874506	0.998590159291325	-0.00560154890125544	0.244025765047561	0.776088143044251	0.999497652262284	-0.249627313948816
chr19	55258745	55258896	151	-	utr5	PPP6R1	NA	NA	0.705520759014432	1	0.810305628639888	0.998590159291325	0.424083297688961	0.244025765047561	0.776088143044251	0.999497652262284	0.180057532641401
chr19	55262408	55262708	300	-	utr3	HSPBP1	0.479938845963457	1	0.279528443251889	1	0.0714344193019822	0.998590159291325	0.909048726362735	1.6304271163571	0.11177005329114	0.67568351537931	-0.72137838999437
chr19	55265318	55265438	120	-	exon	HSPBP1	0.550988050881891	1	0.543700101804422	1	0.601881071370489	0.998590159291325	0.791579666138709	1.6304271163571	0.11177005329114	0.67568351537931	-0.838847450218396
chr19	55265921	55266031	110	-	exon	HSPBP1	0.0980056952118271	1	0.218910485661158	1	0.133808024831527	0.998590159291325	0.70244590558916	1.6304271163571	0.11177005329114	0.67568351537931	-0.927981210767945
chr19	55266226	55266327	101	-	exon	HSPBP1	0.351533025786521	1	0.289687253710562	1	0.270677426885046	0.998590159291325	-0.0552872655639355	1.6304271163571	0.11177005329114	0.67568351537931	-1.68571438192104
chr19	55274483	55274678	195	-	exon	HSPBP1	0.781247019767813	1	0.894984580712074	1	0.961759128530998	0.998590159291325	0.507302749763664	1.6304271163571	0.11177005329114	0.67568351537931	-1.12312436659344
chr19	55277658	55277888	230	-	utr5	HSPBP1	0.843313610084013	1	0.627034667997721	1	0.661685049484926	0.998590159291325	0.457038917063212	1.6304271163571	0.11177005329114	0.67568351537931	-1.17338819929389
chr19	55279614	55279781	167	-	utr5	HSPBP1	0.786117574659396	1	0.58715874540929	1	0.578852673992479	0.998590159291325	0.299990154886129	1.6304271163571	0.11177005329114	0.67568351537931	-1.33043696147098
chr19	55302675	55302852	177	+	utr5	BRSK1	0.929207710678277	1	0.862196252333045	1	0.91892846299585	0.998590159291325	-0.444382738468173	-0.277121395738343	0.800942903862248	0.999497652262284	-0.16726134272983
chr19	55303682	55303791	109	+	exon	BRSK1	0.658997401781776	1	0.922261948512194	1	0.787378937972078	0.998590159291325	0.165870086870045	-0.277121395738343	0.800942903862248	0.999497652262284	0.442991482608387
chr19	55311883	55312067	184	-	exon	CTD-2105E13.14	0.938841436618937	1	0.557413339181644	1	0.553633310868041	0.998590159291325	0.865734956723574	NA	NA	NA	NA
chr19	55312600	55312998	398	-	utr3	TMEM150B	0.707848207175969	1	0.543795911665296	1	0.935245942235707	0.998590159291325	2.52205042490547	1.85777126878056	0.236821905731673	0.858976518892078	0.664279156124911
chr19	55313060	55313205	145	-	intron	TMEM150B	0.750691138581374	1	0.846649689787712	1	0.686123052137295	0.998590159291325	1.30465160409939	1.85777126878056	0.236821905731673	0.858976518892078	-0.55311966468117
chr19	55341791	55342009	218	+	utr5	KMT5C	0.424562288146136	1	0.239219886994509	1	0.227567081584134	0.998590159291325	-0.900449860514438	-0.868891655769124	0.466003812657769	0.977760100605658	-0.0315582047453143
chr19	55342629	55342816	187	+	utr5	KMT5C	NA	NA	0.758664556613027	1	0.632329995904896	0.998590159291325	-1.20799810305275	-0.868891655769124	0.466003812657769	0.977760100605658	-0.33910644728363
chr19	55344641	55345256	615	+	exon	KMT5C	0.932379089571908	1	0.939765950810598	1	0.676893956852709	0.998590159291325	-0.524953129888214	-0.868891655769124	0.466003812657769	0.977760100605658	0.34393852588091
chr19	55345723	55346064	341	+	intron	KMT5C	0.939852429093981	1	0.672464079464293	1	0.777498395859676	0.998590159291325	-0.36978704613073	-0.868891655769124	0.466003812657769	0.977760100605658	0.499104609638394
chr19	55346463	55346650	187	+	utr3	KMT5C	0.50934914851549	1	0.635465498307079	1	0.674245473519896	0.998590159291325	-1.37840731405866	-0.868891655769124	0.466003812657769	0.977760100605658	-0.509515658289538
chr19	55346975	55348007	1032	+	utr3	KMT5C	0.791940475780116	1	0.693952733868604	1	0.961310439034042	0.998590159291325	0.514397377759509	-0.868891655769124	0.466003812657769	0.977760100605658	1.38328903352863
chr19	55349191	55349350	159	-	utr3	COX6B2	0.977330588855004	1	0.592917643447609	1	0.820564816594452	0.998590159291325	5.62798641408812	0.73649279353517	0.594319679091916	0.999497652262284	4.89149362055295
chr19	55350188	55350564	376	-	utr3	COX6B2	0.351268350382792	1	0.49363196709642	1	0.962407406100159	0.998590159291325	1.69613437825439	0.73649279353517	0.594319679091916	0.999497652262284	0.95964158471922
chr19	55368670	55368803	133	-	utr5	IL11	0.560529392898749	1	0.645578671941361	1	0.947277756647708	0.998590159291325	2.39181239933016	3.05481027986269	NA	NA	-0.662997880532526
chr19	55368947	55369123	176	-	utr5	IL11	0.42009618912806	1	0.226167169308625	1	0.11000190282657	0.998590159291325	2.06060820924789	3.05481027986269	NA	NA	-0.994202070614793
chr19	55369811	55370250	439	-	intron	IL11	NA	NA	0.546039894588123	1	0.194727739339386	0.998590159291325	3.85742470612257	3.05481027986269	NA	NA	0.802614426259887
chr19	55370940	55371262	322	-	utr5*	IL11	0.609759324504317	1	0.374751158837966	1	0.156114948704089	0.998590159291325	2.31985421098113	3.05481027986269	NA	NA	-0.73495606888156
chr19	55377514	55377769	255	-	exon	CTD-2105E13.15	0.680086668569037	1	0.12654281417446	1	0.044894964555482	0.998590159291325	2.72186014857584	1.5711664506025	0.617863883710477	NA	1.15069369797334
chr19	55378017	55378200	183	-	exon	CTD-2105E13.15	0.758113757498944	1	0.461206982013811	1	0.150416534061935	0.998590159291325	1.98523048726069	1.5711664506025	0.617863883710477	NA	0.414064036658187
chr19	55387489	55388016	527	+	utr3	RPL28	0.564916833461922	1	0.799276857090472	1	0.654416062395106	0.998590159291325	1.2769705997167	1.11416161701105	0.238485349643701	0.859923056671369	0.162808982705653
chr19	55388203	55388366	163	+	utr3	RPL28	0.588164910763938	1	0.476279292040281	1	0.202817278941913	0.998590159291325	0.579399579990798	1.11416161701105	0.238485349643701	0.859923056671369	-0.534762037020253
chr19	55388673	55388807	134	+	utr3	RPL28	0.432811265282542	1	0.826027745135848	1	0.964354901771202	0.998590159291325	0.663342404062293	1.11416161701105	0.238485349643701	0.859923056671369	-0.450819212948758
chr19	55401501	55401663	162	-	exon	UBE2S	0.165605827920921	1	0.404635218831793	1	0.488160167496696	0.998590159291325	3.1689518325943	0.397534620889665	0.764680749248907	0.999497652262284	2.77141721170463
chr19	55403488	55403604	116	-	intron	UBE2S	NA	NA	0.992630211763087	1	0.756677553807178	0.998590159291325	0.476150526707892	0.397534620889665	0.764680749248907	0.999497652262284	0.0786159058182278
chr19	55453027	55453460	433	-	utr3	ISOC2	0.840420642163186	1	0.61870701390002	1	0.573302210498397	0.998590159291325	1.23607338837507	1.50236339539669	0.165587705257548	0.780234146469341	-0.266290007021623
chr19	55455707	55455873	166	-	exon	ISOC2	0.972635906294335	1	0.884562497924432	1	0.709639743359888	0.998590159291325	0.0384398941467995	1.50236339539669	0.165587705257548	0.780234146469341	-1.46392350124989
chr19	55456371	55456552	181	-	utr5	ISOC2	0.824916533541712	1	0.577732770412402	1	0.547305730848425	0.998590159291325	0.140807179243646	1.50236339539669	0.165587705257548	0.780234146469341	-1.36155621615305
chr19	55483127	55483542	415	+	exon	ZNF628	0.669432604253064	1	0.886935596844547	1	0.979997136520857	0.998590159291325	0.655754191861726	0.0586396615330798	0.961341476138968	0.999497652262284	0.597114530328646
chr19	55483609	55484427	818	+	utr3	ZNF628	0.739588612550553	1	0.922903876339212	1	0.676397110549493	0.998590159291325	0.793691738271112	0.0586396615330798	0.961341476138968	0.999497652262284	0.735052076738032
chr19	55485622	55485768	146	+	utr5	NAT14	0.471607762809902	1	0.537249746039145	1	0.40729241437859	0.998590159291325	0.205165759051523	0.57656990244458	0.558474002672308	0.994214402517394	-0.371404143393057
chr19	55486349	55486543	194	+	utr3	NAT14	0.737889841504274	1	0.829463893062956	1	0.816922949044274	0.998590159291325	0.0307709755981538	0.57656990244458	0.558474002672308	0.994214402517394	-0.545798926846426
chr19	55486901	55487505	604	+	utr3	NAT14	0.468468924147542	1	0.601759844249571	1	0.705430302981252	0.998590159291325	0.260229462712588	0.57656990244458	0.558474002672308	0.994214402517394	-0.316340439731992
chr19	55490242	55490388	146	+	exon	SSC5D	0.0639096663420361	1	0.0111295518227166	1	0.0458031345867898	0.998590159291325	-1.74951031168329	-3.06527436733798	0.000148731696710967	0.0278949271815352	1.31576405565469
chr19	55490723	55491211	488	+	exon	SSC5D	0.223554585820029	1	0.0460134204790161	1	0.0217669804684534	0.998590159291325	-2.37628799932426	-3.06527436733798	0.000148731696710967	0.0278949271815352	0.688986368013717
chr19	55494590	55494744	154	+	exon	SSC5D	0.550797304111691	1	0.423473276771946	1	0.686593829804741	0.998590159291325	-1.97389961071748	-3.06527436733798	0.000148731696710967	0.0278949271815352	1.0913747566205
chr19	55497888	55498067	179	+	exon	SSC5D	0.0298042274514238	1	0.0330133882531895	1	0.111858662176418	0.998590159291325	-0.718517451645486	-3.06527436733798	0.000148731696710967	0.0278949271815352	2.34675691569249
chr19	55499790	55500325	535	+	exon	SSC5D	0.492310192398273	1	0.380295325747177	1	0.239448999218438	0.998590159291325	-0.969694703540704	-3.06527436733798	0.000148731696710967	0.0278949271815352	2.09557966379728
chr19	55500433	55500800	367	+	exon	SSC5D	0.0470164062794373	1	0.0136788703735012	1	0.00431133826567337	0.573675269065315	-1.24412973966767	-3.06527436733798	0.000148731696710967	0.0278949271815352	1.82114462767031
chr19	55500953	55501066	113	+	exon	SSC5D	0.429916949688743	1	0.266761986658259	1	0.473682476758291	0.998590159291325	-2.0272789026842	-3.06527436733798	0.000148731696710967	0.0278949271815352	1.03799546465378
chr19	55512991	55513154	163	+	exon	SSC5D	0.219431983745858	1	0.141660902296312	1	0.244179491725742	0.998590159291325	-0.980734162236103	-3.06527436733798	0.000148731696710967	0.0278949271815352	2.08454020510188
chr19	55514541	55514666	125	+	intron	SSC5D	NA	NA	0.732510680958173	1	0.93117553732404	0.998590159291325	-3.25583643596095	-3.06527436733798	0.000148731696710967	0.0278949271815352	-0.190562068622966
chr19	55517191	55517543	352	+	exon	SSC5D	0.446908324973316	1	0.211011135452153	1	0.302700011936636	0.998590159291325	-1.7906919067991	-3.06527436733798	0.000148731696710967	0.0278949271815352	1.27458246053888
chr19	55517815	55518358	543	+	exon	SSC5D	0.446418671205551	1	0.445657709729091	1	0.597032060046581	0.998590159291325	-1.19915208475565	-3.06527436733798	0.000148731696710967	0.0278949271815352	1.86612228258233
chr19	55518458	55519046	588	+	utr3	SSC5D	0.818333624989309	1	0.432310756311135	1	0.387314073669489	0.998590159291325	-1.12031976744742	-3.06527436733798	0.000148731696710967	0.0278949271815352	1.94495459989056
chr19	55577563	55578052	489	-	utr3	ZNF579	0.952401400164343	1	0.697865204637921	1	0.603858218851294	0.998590159291325	1.57982084059967	1.32160853795392	0.284306397134201	0.903154359676722	0.258212302645751
chr19	55578361	55579298	937	-	exon	ZNF579	0.509566119182135	1	0.879951958583932	1	0.832061503985324	0.998590159291325	1.15083006183248	1.32160853795392	0.284306397134201	0.903154359676722	-0.170778476121445
chr19	55592175	55592780	605	-	utr3	FIZ1	0.846914544620682	1	0.668934730445187	1	0.683132010021431	0.998590159291325	0.0621714342072682	0.832451443496756	0.296169005448528	0.912021070288362	-0.770280009289488
chr19	55602035	55603105	1070	+	utr3	ZNF524	0.830917006885283	1	0.938888350975822	1	0.90047366191285	0.998590159291325	1.04348640716332	0.793633011998398	NA	NA	0.249853395164923
chr19	55613490	55613762	272	+	utr5	ZNF865	0.441888985176311	1	0.414940811532205	1	0.498722206367851	0.998590159291325	-0.257165116298462	-0.0384438246471323	0.975407536029541	0.999497652262284	-0.21872129165133
chr19	55613895	55614132	237	+	exon	ZNF865	0.472694475491502	1	0.258590500456384	1	0.410357752448254	0.998590159291325	-0.453268698575522	-0.0384438246471323	0.975407536029541	0.999497652262284	-0.41482487392839
chr19	55614198	55614407	209	+	exon	ZNF865	0.343972648966828	1	0.63658825480891	1	0.796224511104403	0.998590159291325	0.345327358780249	-0.0384438246471323	0.975407536029541	0.999497652262284	0.383771183427381
chr19	55614616	55614906	290	+	exon	ZNF865	0.277039421040818	1	0.466432720834543	1	0.541566023170391	0.998590159291325	-1.9423436232822	-0.0384438246471323	0.975407536029541	0.999497652262284	-1.90389979863507
chr19	55615249	55615853	604	+	exon	ZNF865	0.361402306893716	1	0.563061075102052	1	0.692693730288544	0.998590159291325	-0.407534284741902	-0.0384438246471323	0.975407536029541	0.999497652262284	-0.36909046009477
chr19	55615911	55616473	562	+	exon	ZNF865	0.707154422626486	1	0.976130971304297	1	0.8572218965838	0.998590159291325	0.051902673691494	-0.0384438246471323	0.975407536029541	0.999497652262284	0.0903464983386263
chr19	55616614	55617175	561	+	utr3	ZNF865	0.7755988710505	1	0.900584101384354	1	0.807596960984334	0.998590159291325	0.888367950083227	-0.0384438246471323	0.975407536029541	0.999497652262284	0.926811774730359
chr19	55620774	55620951	177	-	utr3	ZNF784	0.95621592658711	1	0.782009216541667	1	0.747225740650737	0.998590159291325	0.822489295121554	0.0220528339567976	0.985519748931703	0.999497652262284	0.800436461164756
chr19	55621060	55621649	589	-	utr3	ZNF784	0.767568471430638	1	0.802881568634013	1	0.785540079619516	0.998590159291325	-0.574664373451056	0.0220528339567976	0.985519748931703	0.999497652262284	-0.596717207407854
chr19	55621825	55622314	489	-	utr3	ZNF784	0.56014101502466	1	0.728117298779587	1	0.441648484054933	0.998590159291325	-0.454786050275162	0.0220528339567976	0.985519748931703	0.999497652262284	-0.476838884231959
chr19	55622409	55622699	290	-	utr3	ZNF784	0.841659071892995	1	0.724299273349973	1	0.879813122536151	0.998590159291325	-0.809715409899837	0.0220528339567976	0.985519748931703	0.999497652262284	-0.831768243856635
chr19	55635345	55635596	251	+	utr5	ZNF580	0.905542280780849	1	0.74609396315683	1	0.834743658997977	0.998590159291325	-0.461188372534801	-0.117977735327889	0.919581554291184	0.999497652262284	-0.343210637206911
chr19	55636791	55636921	130	+	intron	ZNF580	0.59568328319889	1	0.548927378728157	1	0.849512540271461	0.998590159291325	-0.483244679083467	-0.117977735327889	0.919581554291184	0.999497652262284	-0.365266943755578
chr19	55638905	55639046	141	+	intron	ZNF580	0.846368732389953	1	0.997634465199934	1	0.512262722329182	0.998590159291325	0.22563492219586	-0.117977735327889	0.919581554291184	0.999497652262284	0.343612657523749
chr19	55640294	55640394	100	+	intron	ZNF580	0.907323449611327	1	0.645959226051482	1	0.831963264112198	0.998590159291325	-1.56593748045917	-0.117977735327889	0.919581554291184	0.999497652262284	-1.44795974513128
chr19	55640538	55640771	233	+	intron	ZNF580	0.949770629727379	1	0.733585404052886	1	0.95393215648121	0.998590159291325	-0.949959573365591	-0.117977735327889	0.919581554291184	0.999497652262284	-0.831981838037702
chr19	55640861	55641033	172	+	utr5	ZNF581	0.547517530884997	1	0.909169879590344	1	0.874211591045796	0.998590159291325	0.66869889201241	1.78440362809307	0.0452669504889244	0.466478411983447	-1.11570473608066
chr19	55641465	55641627	162	+	intron	CCDC106	0.286576972172518	1	0.694746860018768	1	0.6749984337809	0.998590159291325	-0.900546969555732	1.29500355509098	0.236217128672967	0.858087139320687	-2.19555052464672
chr19	55642484	55642724	240	+	utr5	ZNF580	0.908905441671105	1	0.607882636948871	1	0.707704298061161	0.998590159291325	-0.911850706785641	-0.117977735327889	0.919581554291184	0.999497652262284	-0.793872971457751
chr19	55642762	55642866	104	+	exon	ZNF580	0.309587213439886	1	0.560563477516479	1	0.460160582567069	0.998590159291325	0.031887669123389	-0.117977735327889	0.919581554291184	0.999497652262284	0.149865404451278
chr19	55643038	55643158	120	+	utr3	ZNF580	0.666390451355219	1	0.981374014609274	1	0.76881612815084	0.998590159291325	-0.693313517498826	-0.117977735327889	0.919581554291184	0.999497652262284	-0.575335782170936
chr19	55644561	55644719	158	+	utr5	ZNF581	0.895663693611049	1	0.997644620415239	1	0.945036455247732	0.998590159291325	-0.470652943607766	1.78440362809307	0.0452669504889244	0.466478411983447	-2.25505657170084
chr19	55644935	55645606	671	+	utr3	ZNF581	0.451694089463447	1	0.298692817939249	1	0.409231816849601	0.998590159291325	0.702691505728951	1.78440362809307	0.0452669504889244	0.466478411983447	-1.08171212236412
chr19	55649414	55649545	131	+	exon	CCDC106	0.374600003054137	1	0.476952196443461	1	0.570936461966081	0.998590159291325	0.191274130437402	1.29500355509098	0.236217128672967	0.858087139320687	-1.10372942465358
chr19	55651222	55651487	265	+	exon	CCDC106	0.847486127800332	1	0.870409373052405	1	0.882366871371755	0.998590159291325	0.668446076794909	1.29500355509098	0.236217128672967	0.858087139320687	-0.626557478296074
chr19	55652347	55652891	544	+	utr3	CCDC106	0.701736859631263	1	0.657138742622445	1	0.741866423556561	0.998590159291325	0.2096484191675	1.29500355509098	0.236217128672967	0.858087139320687	-1.08535513592348
chr19	55654163	55654861	698	+	utr5	U2AF2	0.834015793928969	1	0.575640708857499	1	0.597110800756427	0.998590159291325	0.173149231206454	0.0993283218094997	0.884169748100027	0.999497652262284	0.073820909396954
chr19	55659157	55659331	174	+	utr3	U2AF2	0.0527230195223371	1	0.133408792809658	1	0.0325498020466182	0.998590159291325	0.263547891062822	0.0993283218094997	0.884169748100027	0.999497652262284	0.164219569253323
chr19	55660442	55660591	149	+	utr3	U2AF2	0.434433431902685	1	0.673065265885781	1	0.654242581417665	0.998590159291325	-0.258028975672378	0.0993283218094997	0.884169748100027	0.999497652262284	-0.357357297481878
chr19	55660983	55661135	152	+	utr3	U2AF2	0.901535742693047	1	0.970864202794072	1	0.950057483690266	0.998590159291325	-0.4259263285685	0.0993283218094997	0.884169748100027	0.999497652262284	-0.525254650378
chr19	55669009	55669144	135	+	exon	U2AF2	0.990317311475823	1	0.851429742085321	1	0.892003683986085	0.998590159291325	0.0515509646910656	0.0993283218094997	0.884169748100027	0.999497652262284	-0.0477773571184341
chr19	55669373	55669613	240	+	exon	U2AF2	0.984889740485604	1	0.965263276716172	1	0.966724257516682	0.998590159291325	-0.149111006510955	0.0993283218094997	0.884169748100027	0.999497652262284	-0.248439328320455
chr19	55673874	55674196	322	+	utr3	U2AF2	0.81161119842151	1	0.719015882071299	1	0.697960280707309	0.998590159291325	0.124704930974278	0.0993283218094997	0.884169748100027	0.999497652262284	0.0253766091647779
chr19	55674283	55674414	131	+	utr3	U2AF2	0.873196233898554	1	0.949470004715754	1	0.824281644146941	0.998590159291325	0.465600778076708	0.0993283218094997	0.884169748100027	0.999497652262284	0.366272456267209
chr19	55678486	55678840	354	+	utr5	EPN1	0.90653272794841	1	0.88038185381594	1	0.945651991022264	0.998590159291325	0.0134878610174315	0.875360114210874	NA	NA	-0.861872253193443
chr19	55685332	55685629	297	+	exon	EPN1	0.588497849984092	1	0.950004419170753	1	0.765917514437846	0.998590159291325	0.433923731036856	0.875360114210874	NA	NA	-0.441436383174018
chr19	55688802	55688979	177	+	exon	EPN1	0.78648676205393	1	0.611061724632398	1	0.638582561078307	0.998590159291325	0.584341274225816	0.875360114210874	NA	NA	-0.291018839985059
chr19	55689221	55689344	123	+	exon	EPN1	0.481363712774032	1	0.872422930167146	1	0.795928697110235	0.998590159291325	1.11086043858356	0.875360114210874	NA	NA	0.235500324372689
chr19	55689832	55689944	112	+	exon	EPN1	0.75936515204789	1	0.59300018693129	1	0.604352108151212	0.998590159291325	0.748462874868991	0.875360114210874	NA	NA	-0.126897239341884
chr19	55691698	55692034	336	+	exon	EPN1	NA	NA	0.791413386174825	1	0.918402891057314	0.998590159291325	0.943017798231509	0.875360114210874	NA	NA	0.0676576840206345
chr19	55692625	55692779	154	+	exon	EPN1	0.844494981417818	1	0.543036346915491	1	0.547990816735618	0.998590159291325	0.179563718590097	0.875360114210874	NA	NA	-0.695796395620778
chr19	55692882	55693011	129	+	exon	EPN1	0.803952182034683	1	0.531440769336835	1	0.554799243095112	0.998590159291325	0.29760741433172	0.875360114210874	NA	NA	-0.577752699879154
chr19	55694654	55694944	290	+	exon	EPN1	0.961560131156411	1	0.697881419544824	1	0.683619376629649	0.998590159291325	0.792110737745039	0.875360114210874	NA	NA	-0.083249376465835
chr19	55695092	55695256	164	+	exon	EPN1	0.737823173230715	1	0.882345592886742	1	0.933952208625329	0.998590159291325	0.452029303319224	0.875360114210874	NA	NA	-0.42333081089165
chr19	55695444	55695709	265	+	utr3	EPN1	0.447569241200255	1	0.36186745443836	1	0.439383516810449	0.998590159291325	0.398406572545598	0.875360114210874	NA	NA	-0.476953541665276
chr19	55706541	55706683	142	+	utr3	EPN1	NA	NA	0.684605322002333	1	0.574149229037411	0.998590159291325	0.290562226092828	0.875360114210874	NA	NA	-0.584797888118047
chr19	56087608	56087982	374	-	utr3	ZNF787	0.442915646430125	1	0.557818191222368	1	0.465420043971708	0.998590159291325	0.863505921877333	0.86322899603764	0.385207890432878	0.957062401564148	0.000276925839692743
chr19	56088040	56088308	268	-	exon	ZNF787	0.475190547920579	1	0.618908638754848	1	0.757604973071258	0.998590159291325	1.85214944591703	0.86322899603764	0.385207890432878	0.957062401564148	0.98892044987939
chr19	56088447	56088931	484	-	exon	ZNF787	0.776491379333265	1	0.914414435909357	1	0.977075529335849	0.998590159291325	0.575509278163017	0.86322899603764	0.385207890432878	0.957062401564148	-0.287719717874623
chr19	56088984	56089143	159	-	exon	ZNF787	0.589013472925089	1	0.804359432255761	1	0.757771488235556	0.998590159291325	0.364214999783601	0.86322899603764	0.385207890432878	0.957062401564148	-0.499013996254039
chr19	56103051	56103292	241	-	utr5	ZNF787	0.49267412530638	1	0.916211736356338	1	0.991942563074918	0.998590159291325	0.978511719280511	0.86322899603764	0.385207890432878	0.957062401564148	0.11528272324287
chr19	56114122	56114635	513	-	intron	ZNF787	0.871928406604834	1	0.840952100633791	1	0.956614230622078	0.998590159291325	1.14280519957874	0.86322899603764	0.385207890432878	0.957062401564148	0.279576203541101
chr19	56114731	56114839	108	-	intron	ZNF787	0.995950680300136	1	0.813624061812071	1	0.975215584605376	0.998590159291325	0.900977592101008	0.86322899603764	0.385207890432878	0.957062401564148	0.0377485960633676
chr19	56114998	56115414	416	-	intron	ZNF787	0.933886813913143	1	0.85839627880147	1	0.604408394753139	0.998590159291325	1.93424498918122	0.86322899603764	0.385207890432878	0.957062401564148	1.07101599314358
chr19	56121173	56121295	122	-	utr5	ZNF787	NA	NA	0.680850046632836	1	0.851153409832647	0.998590159291325	2.14563812470482	0.86322899603764	0.385207890432878	0.957062401564148	1.28240912866718
chr19	56146205	56146405	200	+	utr5	ZNF444	0.655248402514633	1	0.881315559443162	1	0.994270909493334	0.998590159291325	0.139619647242095	0.432714732038619	0.706166351829925	0.999497652262284	-0.293095084796524
chr19	56146816	56146986	170	+	utr5	ZNF444	0.28611486766535	1	0.734979274512346	1	0.862562892530841	0.998590159291325	0.574502610860213	0.432714732038619	0.706166351829925	0.999497652262284	0.141787878821594
chr19	56154605	56154775	170	+	exon	ZNF444	0.948167281250028	1	0.565996138321715	1	0.588157220617922	0.998590159291325	0.0718521179216897	0.432714732038619	0.706166351829925	0.999497652262284	-0.36086261411693
chr19	56158430	56158578	148	+	exon	ZNF444	0.947160604639735	1	0.51341037102569	1	0.498150643669054	0.998590159291325	-0.179349992341447	0.432714732038619	0.706166351829925	0.999497652262284	-0.612064724380067
chr19	56159596	56159908	312	+	exon	ZNF444	0.430172516460558	1	0.979073803474132	1	0.968594664221709	0.998590159291325	0.705034336978204	0.432714732038619	0.706166351829925	0.999497652262284	0.272319604939585
chr19	56160199	56160353	154	+	utr3	ZNF444	0.425472997734035	1	0.271784549489283	1	0.13251431814368	0.998590159291325	-0.477848040062362	0.432714732038619	0.706166351829925	0.999497652262284	-0.910562772100981
chr19	56160460	56160857	397	+	utr3	ZNF444	0.924218696048958	1	0.879948911884892	1	0.803250639850834	0.998590159291325	0.758504410551584	0.432714732038619	0.706166351829925	0.999497652262284	0.325789678512965
chr19	56216518	56216665	147	+	intergenic	NA	NA	NA	0.895450567333335	1	0.920712550982327	0.998590159291325	1.30148146260516	NA	NA	NA	NA
chr19	56221604	56221714	110	-	exon	ZSCAN5A	0.858309922615258	1	0.96448106024433	1	0.979231369977113	0.998590159291325	0.360079059351296	0.846230390402882	0.420203132601864	0.965734030666047	-0.486151331051586
chr19	56221823	56221957	134	-	exon	ZSCAN5A	0.781287433416824	1	0.946380065508195	1	0.892479291982927	0.998590159291325	0.682661207803846	0.846230390402882	0.420203132601864	0.965734030666047	-0.163569182599036
chr19	56222008	56222122	114	-	exon	ZSCAN5A	0.644105612850963	1	0.83963371178698	1	0.929697818377839	0.998590159291325	0.467212877741736	0.846230390402882	0.420203132601864	0.965734030666047	-0.379017512661145
chr19	56236697	56237002	305	-	intron	ZSCAN5A	0.137673205591103	1	0.16220352725189	1	0.207514227040045	0.998590159291325	1.65080980889522	0.846230390402882	0.420203132601864	0.965734030666047	0.804579418492343
chr19	56297319	56297542	223	+	utr3	AC006116.20	NA	NA	0.880974634712477	1	0.745300821667492	0.998590159291325	0.881825308212954	0.597022354276377	0.578497610233406	0.997025346701558	0.284802953936577
chr19	56302092	56302680	588	+	exon	AC006116.20	NA	NA	0.435242614959626	1	0.288526626889485	0.998590159291325	0.719044344146625	0.597022354276377	0.578497610233406	0.997025346701558	0.122021989870248
chr19	56439582	56439690	108	-	utr3	ZNF667	0.505704881077458	1	0.622892640941028	1	0.754942387031653	0.998590159291325	-0.179177480490088	0.975340447156125	0.380320820462059	0.954936415862965	-1.15451792764621
chr19	56440676	56440795	119	-	utr3	ZNF667	NA	NA	0.573517428715718	1	0.385463277589035	0.998590159291325	2.1412589533854	0.975340447156125	0.380320820462059	0.954936415862965	1.16591850622928
chr19	56567276	56567396	120	-	exon	AC007228.11	0.687921829609014	1	0.78403562874273	1	0.800876340462206	0.998590159291325	0.459538982690199	0.833172160662116	0.475831822474854	0.980792261834802	-0.373633177971916
chr19	56621256	56623074	1818	+	utr3	ZNF71	0.585333635355565	1	0.855332897603207	1	0.997133260155439	0.998713982543422	0.00930676200563769	0.385038548777324	0.675421580762155	0.999497652262284	-0.375731786771687
chr19	56663564	56663757	193	-	utr3	ZNF835	0.892729472259846	1	0.843179536477346	1	0.666730821243126	0.998590159291325	-0.482410741655637	-1.03704685162294	0.427795231721138	0.966500878898202	0.554636109967299
chr19	56664816	56665238	422	-	utr5	ZNF835	0.0337805648658226	1	0.090082740743966	1	0.117448379999449	0.998590159291325	-0.282000218340477	-1.03704685162294	0.427795231721138	0.966500878898202	0.755046633282459
chr19	56708686	56708869	183	+	intron	ZIM2-AS1	NA	NA	0.960524151143018	1	0.960602970938997	0.998590159291325	1.44173837294371	-1.79264074177233	0.256736164915535	NA	3.23437911471604
chr19	56720043	56720239	196	+	intron	ZIM2-AS1	NA	NA	0.86407469758702	1	0.581085218081566	0.998590159291325	1.6657014337733	-1.79264074177233	0.256736164915535	NA	3.45834217554564
chr19	56755414	56755516	102	+	intron	ZIM2-AS1	NA	NA	0.961300508104912	1	0.95703685298531	0.998590159291325	1.70188711602171	-1.79264074177233	0.256736164915535	NA	3.49452785779405
chr19	56813625	56813788	163	-	utr3	PEG3	0.0647369692609211	1	0.0699589375069197	1	0.0412317915140508	0.998590159291325	-0.478885404990156	-2.48585887599237	0.0140577795522008	0.274049147826337	2.00697347100222
chr19	56813813	56814201	388	-	exon	PEG3	0.0949415924758076	1	0.0803946806897042	1	0.0481758430770401	0.998590159291325	-0.289443041372057	-2.48585887599237	0.0140577795522008	0.274049147826337	2.19641583462032
chr19	56814609	56814783	174	-	exon	PEG3	0.0976701211972027	1	0.0645746217115983	1	0.0614338972414707	0.998590159291325	-0.413339498467603	-2.48585887599237	0.0140577795522008	0.274049147826337	2.07251937752477
chr19	56815053	56815288	235	-	exon	PEG3	0.420634378596254	1	0.436574582879098	1	0.259472022524336	0.998590159291325	-0.46465126670882	-2.48585887599237	0.0140577795522008	0.274049147826337	2.02120760928355
chr19	56815464	56815680	216	-	exon	PEG3	0.120726726450501	1	0.114755756424562	1	0.100534964147388	0.998590159291325	-0.458860009094226	-2.48585887599237	0.0140577795522008	0.274049147826337	2.02699886689815
chr19	56817122	56817477	355	-	exon	PEG3	0.136823909159263	1	0.121008629133552	1	0.0730076655983326	0.998590159291325	-0.318696969802399	-2.48585887599237	0.0140577795522008	0.274049147826337	2.16716190618998
chr19	56822791	56822892	101	-	exon	ZIM2	0.336831351431704	1	0.305306833990428	1	0.385319372834302	0.998590159291325	-0.426830109327889	-1.48079593090266	0.358809492039731	NA	1.05396582157477
chr19	56823623	56823741	118	-	exon	ZIM2	0.103569478587174	1	0.0908911040374153	1	0.0661621813952608	0.998590159291325	-0.182323269749471	-1.48079593090266	0.358809492039731	NA	1.29847266115319
chr19	56916792	56916903	111	+	intergenic	NA	NA	NA	0.999669501136513	1	NA	NA	-0.539407970071792	NA	NA	NA	NA
chr19	56995920	56996026	106	+	intergenic	NA	NA	NA	0.24421931996159	1	0.716624344827233	0.998590159291325	2.45990754810266	NA	NA	NA	NA
chr19	57211297	57211939	642	+	exon	ZNF264	0.919200229397391	1	0.896233338835599	1	0.653860690495485	0.998590159291325	-0.00396219144722682	0.213708164184339	0.775108401374163	0.999497652262284	-0.217670355631566
chr19	57212272	57212678	406	+	exon	ZNF264	0.493870707361453	1	0.88068514656765	1	0.964214466304857	0.998590159291325	0.168938531532521	0.213708164184339	0.775108401374163	0.999497652262284	-0.0447696326518182
chr19	57253120	57253290	170	+	utr5	ZNF805	0.694928122601172	1	0.671447968479752	1	0.769779758070273	0.998590159291325	0.356985316753952	0.185699154565858	0.871339787906743	0.999497652262284	0.171286162188093
chr19	57253825	57254085	260	+	exon	ZNF805	0.838702108042635	1	0.791246797658893	1	0.822540030478191	0.998590159291325	-0.150705632785352	0.185699154565858	0.871339787906743	0.999497652262284	-0.33640478735121
chr19	57254161	57254413	252	+	exon	ZNF805	0.968353841789261	1	0.983405053036899	1	0.929069094597607	0.998590159291325	-0.114446595437775	0.185699154565858	0.871339787906743	0.999497652262284	-0.300145750003633
chr19	57290653	57290993	340	+	exon	ZNF460	0.750512239258795	1	0.610321224653708	1	0.461379670821301	0.998590159291325	-0.0818387411744565	0.308120210344959	0.767956206844298	0.999497652262284	-0.389958951519416
chr19	57291182	57291407	225	+	exon	ZNF460	0.895463269482778	1	0.852129402334867	1	0.694055288868115	0.998590159291325	-0.0747908096707071	0.308120210344959	0.767956206844298	0.999497652262284	-0.382911020015666
chr19	57291577	57292181	604	+	exon	ZNF460	0.74522473563653	1	0.680840978810288	1	0.644299562628142	0.998590159291325	-0.280437447412783	0.308120210344959	0.767956206844298	0.999497652262284	-0.588557657757743
chr19	57292554	57292689	135	+	utr3	ZNF460	0.683284720527327	1	0.841545426759875	1	0.854304149530658	0.998590159291325	-0.0860185819378746	0.308120210344959	0.767956206844298	0.999497652262284	-0.394138792282834
chr19	57328689	57328792	103	+	exon	ZNF543	0.981153738744669	1	0.976858143215372	1	0.78247691302973	0.998590159291325	-0.440082212845404	0.396213296857841	0.654741750069004	0.999497652262284	-0.836295509703245
chr19	57398700	57398944	244	+	utr3	ZNF548	0.468639834501354	1	0.61294432288049	1	0.75437112246019	0.998590159291325	-0.19176416611434	-0.5514659851237	0.56965467919823	0.995674171057227	0.359701819009361
chr19	57435471	57435591	120	+	utr5	ZNF749	0.927008673065672	1	0.720043843901586	1	0.963262155666275	0.998590159291325	0.595838411465101	-1.72369967479838	0.132495414686433	0.722109239578623	2.31953808626348
chr19	57453102	57453345	243	-	intron	AC004076.9	0.948144669249901	1	0.581720813383492	1	0.843271182984539	0.998590159291325	1.79075567322072	0.224587309835837	0.942929282125482	NA	1.56616836338488
chr19	57507543	57507764	221	+	utr3	ZNF773	0.462576471080856	1	0.433231075109258	1	0.458332889580496	0.998590159291325	0.809021370837483	1.6302428228754	0.0741289398292036	0.571637390193941	-0.821221452037912
chr19	57508008	57508217	209	+	utr3	ZNF773	0.914323396545141	1	0.598013260203743	1	0.240043949409146	0.998590159291325	2.83746452615665	1.6302428228754	0.0741289398292036	0.571637390193941	1.20722170328126
chr19	57547671	57547860	189	-	exon	ZNF550	0.358633337802873	1	0.336956133209567	1	0.476935449511716	0.998590159291325	-0.167175723832218	0.810367575248388	0.424114919776741	0.965962465517865	-0.977543299080606
chr19	57620570	57620809	239	+	exon	ZNF134	0.872560611384516	1	0.837326596532553	1	0.84089275827351	0.998590159291325	-0.290368476171006	0.357427124389807	0.730053997075148	0.999497652262284	-0.647795600560813
chr19	57621232	57621388	156	+	exon	ZNF134	0.435125722381936	1	0.508904100452448	1	0.650328359924914	0.998590159291325	-0.173186027878429	0.357427124389807	0.730053997075148	0.999497652262284	-0.530613152268236
chr19	57641219	57641343	124	+	utr3	ZNF211	0.654594489591281	1	0.846669235193164	1	0.908613154483574	0.998590159291325	-0.186115496741141	0.288209422989769	0.782866236529896	0.999497652262284	-0.474324919730911
chr19	57641628	57641768	140	+	utr3	ZNF211	0.853844076278019	1	0.939963600452934	1	0.829774344492835	0.998590159291325	-0.0358007479482964	0.288209422989769	0.782866236529896	0.999497652262284	-0.324010170938066
chr19	57664059	57664230	171	+	intergenic	NA	0.399538333062081	1	0.445340769210313	1	0.856868877773434	0.998590159291325	3.23364730445041	NA	NA	NA	NA
chr19	57664478	57664582	104	+	exon	AC003682.17	NA	NA	0.177908264967694	1	0.834686968409575	0.998590159291325	4.19212911338685	0.234317717113991	0.862490325108027	NA	3.95781139627285
chr19	57721217	57721447	230	-	utr3	ZNF671	0.801769823934779	1	0.85388313583023	1	0.979472546839551	0.998590159291325	0.0524225265764994	0.628696542830298	0.345193599213335	0.942237984557854	-0.576274016253798
chr19	57754205	57754349	144	+	exon	ZNF776	0.978949462375789	1	0.937276872226973	1	0.805100905768155	0.998590159291325	0.0376392497223014	-0.590351790589057	0.445216557013476	0.972845275666318	0.627991040311358
chr19	57769722	57769857	135	+	utr5	ZNF586	0.221567340157273	1	0.29472211901966	1	0.677083474734511	0.998590159291325	0.383567494129622	0.382688158101136	0.570897090450323	0.995821132969747	0.000879336028485944
chr19	57769994	57770130	136	+	intron	ZNF586	0.819413221802935	1	0.8972721471235	1	0.59769003808057	0.998590159291325	1.04151815907932	0.382688158101136	0.570897090450323	0.995821132969747	0.658830000978183
chr19	57786260	57786780	520	+	intron	ZNF586	0.788699110461389	1	0.956770546368099	1	0.697694816499572	0.998590159291325	1.01134308657446	0.382688158101136	0.570897090450323	0.995821132969747	0.628654928473323
chr19	57808645	57808775	130	-	utr3	ZNF552	0.457833486851471	1	0.496668028095558	1	0.409311777238138	0.998590159291325	0.279647769238777	0.934849770763218	0.400299826930818	0.96113205012612	-0.655202001524441
chr19	57810084	57810270	186	+	intron	ZNF586	NA	NA	0.49463213630254	1	0.337782860374616	0.998590159291325	-0.762604374810206	0.382688158101136	0.570897090450323	0.995821132969747	-1.14529253291134
chr19	57814555	57814886	331	+	utr3	ZNF586	0.8985147011292	1	0.891030955557629	1	0.625485870628173	0.998590159291325	0.3819425240453	0.382688158101136	0.570897090450323	0.995821132969747	-0.000745634055836164
chr19	57815853	57815959	106	+	intron	ZNF586	0.707382757312798	1	0.825969627311741	1	0.754275371908488	0.998590159291325	0.414846407035387	0.382688158101136	0.570897090450323	0.995821132969747	0.0321582489342513
chr19	57858102	57858215	113	-	utr3	ZNF814	NA	NA	0.506208405032979	1	0.264563067031815	0.998590159291325	3.15101637803407	1.70731030797082	0.124768083848746	0.704325296833613	1.44370607006326
chr19	57859265	57859372	107	-	exon	ZNF814	0.761101101480465	1	0.501526390781572	1	0.283359586366521	0.998590159291325	0.253124805666179	1.70731030797082	0.124768083848746	0.704325296833613	-1.45418550230464
chr19	57868031	57868162	131	+	exon	CTD-2583A14.11	0.496438231356835	1	0.60260628218968	1	0.495073124061327	0.998590159291325	0.252817873942106	1.22112521695525	0.328017966980711	0.934279336398467	-0.968307343013144
chr19	57873636	57873862	226	-	exon	ZNF814	0.988419813833798	1	0.375441891074438	1	0.403986974811804	0.998590159291325	1.17974919248559	1.70731030797082	0.124768083848746	0.704325296833613	-0.527561115485225
chr19	57907456	57907572	116	-	utr3	ZNF417	0.870957922028481	1	0.484808194208929	1	0.572519930910856	0.998590159291325	0.685507826228601	1.33882935553574	0.0834566898522912	0.603317495188749	-0.653321529307135
chr19	57942208	57942547	339	-	utr3	ZNF256	0.59906935282581	1	0.697088117337076	1	0.498609539710933	0.998590159291325	-0.394620156185554	-0.0792524506913973	0.950352437516632	0.999497652262284	-0.315367705494156
chr19	57958496	57958638	142	-	utr3	C19orf18	0.3743361860787	1	0.539006558657138	1	0.421839628603478	0.998590159291325	0.588264346662338	1.6044204787492	0.137769753248311	0.732630815018606	-1.01615613208686
chr19	57961814	57962079	265	-	intron	C19orf18	NA	NA	0.9711746902675	1	0.959648735889932	0.998590159291325	0.479761704363856	1.6044204787492	0.137769753248311	0.732630815018606	-1.12465877438534
chr19	58009362	58009734	372	+	exon	CTD-2368P22.1	0.615276153849088	1	0.772141965244164	1	0.968496991977229	0.998590159291325	-0.608989778381317	0.115983723547447	0.914044290110161	0.999497652262284	-0.724973501928764
chr19	58037690	58038335	645	+	utr5	ZSCAN1	0.755324385448053	1	0.613380289040374	1	0.667642401062645	0.998590159291325	2.8291456236813	1.2131824402426	0.342936213160166	0.942237984557854	1.6159631834387
chr19	58066775	58067033	258	+	exon	ZNF135	0.411175358713189	1	0.554637669915389	1	0.493576929318929	0.998590159291325	0.046133528699158	-0.910465024283628	0.427865145228588	0.966500878898202	0.956598552982786
chr19	58067331	58067449	118	+	exon	ZNF135	0.0858470797901033	1	0.201083819223582	1	0.166849895879364	0.998590159291325	0.0613763265144646	-0.910465024283628	0.427865145228588	0.966500878898202	0.971841350798093
chr19	58067689	58068050	361	+	exon	ZNF135	0.835705311624066	1	0.862426628241121	1	0.760146739622589	0.998590159291325	-0.712922958354794	-0.910465024283628	0.427865145228588	0.966500878898202	0.197542065928834
chr19	58068114	58068328	214	+	exon	ZNF135	0.297243851523751	1	0.301661232426808	1	0.338779073964335	0.998590159291325	-0.557777017494245	-0.910465024283628	0.427865145228588	0.966500878898202	0.352688006789383
chr19	58084409	58085920	1511	+	utr3	ZNF135	0.699623210278753	1	0.842768419288617	1	0.929499811811279	0.998590159291325	-0.79457576992472	-0.910465024283628	0.427865145228588	0.966500878898202	0.115889254358908
chr19	58086025	58086330	305	+	utr3	ZNF135	0.60057616805828	1	0.618133432777139	1	0.857660062040187	0.998590159291325	-0.310370679821789	-0.910465024283628	0.427865145228588	0.966500878898202	0.600094344461839
chr19	58086923	58087059	136	-	exon	ZSCAN18	0.993751476427699	1	0.978975437388996	1	0.908899054413085	0.998590159291325	-0.558616927734405	-1.02055995830902	0.167403087275026	0.781481078868122	0.461943030574611
chr19	58087324	58087487	163	-	exon	ZSCAN18	0.672085209342231	1	0.617563535454616	1	0.831598806389816	0.998590159291325	-0.661478029574143	-1.02055995830902	0.167403087275026	0.781481078868122	0.359081928734873
chr19	58088730	58088886	156	-	utr5	ZSCAN18	0.935021461967668	1	0.843766527912374	1	0.938453656040393	0.998590159291325	-0.951305831587136	-1.02055995830902	0.167403087275026	0.781481078868122	0.0692541267218799
chr19	58089924	58090430	506	-	utr5	ZSCAN18	0.194747687064021	1	0.376780203988619	1	0.388040770742968	0.998590159291325	-0.917303447592623	-1.02055995830902	0.167403087275026	0.781481078868122	0.103256510716393
chr19	58098537	58098780	243	-	intron	ZSCAN18	0.368651906130639	1	0.467921644696768	1	0.603132568425896	0.998590159291325	-0.404418053210233	-1.02055995830902	0.167403087275026	0.781481078868122	0.616141905098783
chr19	58127683	58127799	116	-	utr3	ZNF329	0.808000105568857	1	0.884743173749709	1	0.884720892071838	0.998590159291325	-0.488526751432482	-0.699834053012758	0.316980175591614	0.927441391774717	0.211307301580276
chr19	58128024	58128518	494	-	exon	ZNF329	0.853480782686485	1	0.773874144903081	1	0.858565525909003	0.998590159291325	-0.346376274904516	-0.699834053012758	0.316980175591614	0.927441391774717	0.353457778108242
chr19	58129266	58129394	128	-	exon	ZNF329	0.569336639610558	1	0.759893353379909	1	0.858799592217741	0.998590159291325	-0.0746124978871048	-0.699834053012758	0.316980175591614	0.927441391774717	0.625221555125653
chr19	58206743	58206844	101	+	utr5	ZNF274	0.647009029095087	1	0.585955754279825	1	0.697830541871412	0.998590159291325	-0.294424246165285	0.374895501472895	0.729718977665783	0.999497652262284	-0.66931974763818
chr19	58207023	58207169	146	+	exon	ZNF274	0.875885907153904	1	0.882608838153256	1	0.627854375486753	0.998590159291325	-0.078514842510001	0.374895501472895	0.729718977665783	0.999497652262284	-0.453410343982896
chr19	58209924	58210045	121	+	exon	ZNF274	0.948239039905321	1	0.801278421156143	1	0.813548649186603	0.998590159291325	0.0320388358662362	0.374895501472895	0.729718977665783	0.999497652262284	-0.342856665606658
chr19	58211531	58211631	100	+	exon	ZNF274	0.361986780586848	1	0.745013897054015	1	0.965970274635411	0.998590159291325	0.0186854516309848	0.374895501472895	0.729718977665783	0.999497652262284	-0.35621004984191
chr19	58212333	58212484	151	+	exon	ZNF274	0.824303668009838	1	0.804485604196121	1	0.876126687231188	0.998590159291325	0.200154546323441	0.374895501472895	0.729718977665783	0.999497652262284	-0.174740955149454
chr19	58212761	58213146	385	+	utr3	ZNF274	0.870932485773599	1	0.880837582006137	1	0.765504752433454	0.998590159291325	-0.111696076596681	0.374895501472895	0.729718977665783	0.999497652262284	-0.486591578069576
chr19	58237410	58237533	123	+	intron	CTD-3138B18.4	0.458475795168887	1	0.463023138616828	1	0.92511634247767	0.998590159291325	2.42478912724105	0.225097912630465	0.900980995681258	NA	2.19969121461058
chr19	58259486	58259589	103	+	utr3	ZNF544	0.850759810369445	1	0.974579648015395	1	0.850253317254601	0.998590159291325	0.698363649751308	0.209969159736207	0.787632050560182	0.999497652262284	0.488394490015102
chr19	58260986	58261088	102	+	utr3	ZNF544	0.698580074015784	1	0.77057661793496	1	0.807920833746074	0.998590159291325	0.132503727562935	0.209969159736207	0.787632050560182	0.999497652262284	-0.0774654321732717
chr19	58262569	58262847	278	+	utr3	ZNF544	0.690278462390404	1	0.684272860358885	1	0.818321381112008	0.998590159291325	-0.252641878793038	0.209969159736207	0.787632050560182	0.999497652262284	-0.462611038529245
chr19	58263110	58263234	124	+	utr3	ZNF544	NA	NA	0.103642530909479	1	0.0239696414126318	0.998590159291325	0.384663871230305	0.209969159736207	0.787632050560182	0.999497652262284	0.174694711494098
chr19	58264079	58264206	127	+	utr3	ZNF544	0.800543267499855	1	0.679317391583984	1	0.52209596933393	0.998590159291325	0.88963000727248	0.209969159736207	0.787632050560182	0.999497652262284	0.679660847536274
chr19	58264308	58264503	195	+	intron	CTD-3138B18.4	0.830417428448421	1	0.5833513258717	1	0.373573197150414	0.998590159291325	1.35652375880955	0.225097912630465	0.900980995681258	NA	1.13142584617908
chr19	58272792	58272975	183	+	intron	CTD-3138B18.4	0.726124472029255	1	0.927689147831812	1	0.733032592882232	0.998590159291325	1.70407920310845	0.225097912630465	0.900980995681258	NA	1.47898129047799
chr19	58277183	58277365	182	+	utr3	ZNF544	0.912569792681208	1	0.908391666552093	1	0.970139505409463	0.998590159291325	1.06770971615042	0.209969159736207	0.787632050560182	0.999497652262284	0.857740556414211
chr19	58294051	58294163	112	+	utr3	CTD-3138B18.4	0.982653757443821	1	0.907599151242005	1	0.6129658414956	0.998590159291325	0.0986359152998123	0.225097912630465	0.900980995681258	NA	-0.126461997330653
chr19	58294629	58294736	107	+	utr3	CTD-3138B18.4	0.627895985157978	1	0.636107690609022	1	0.530899410112885	0.998590159291325	-0.391931189551804	0.225097912630465	0.900980995681258	NA	-0.617029102182269
chr19	58294788	58295203	415	+	utr3	CTD-3138B18.4	0.979906812106766	1	0.865756854787679	1	0.629947317053383	0.998590159291325	0.0708874654357286	0.225097912630465	0.900980995681258	NA	-0.154210447194737
chr19	58295259	58295477	218	+	utr3	CTD-3138B18.4	0.740766279603157	1	0.862691191807535	1	0.864666555744448	0.998590159291325	0.165262829640739	0.225097912630465	0.900980995681258	NA	-0.0598350829897261
chr19	58306056	58306168	112	+	utr3	CTD-3138B18.4	0.217580132579517	1	0.327387184388071	1	0.411387021682413	0.998590159291325	-0.422932676694735	0.225097912630465	0.900980995681258	NA	-0.6480305893252
chr19	58312234	58312397	163	+	utr3	CTD-3138B18.4	0.610083824903038	1	0.701896751913446	1	0.551804741805773	0.998590159291325	-0.42787512056628	0.225097912630465	0.900980995681258	NA	-0.652973033196745
chr19	58314845	58315095	250	+	utr3	CTD-3138B18.4	0.632048955833914	1	0.674014918279545	1	0.666871627364892	0.998590159291325	0.148136500327785	0.225097912630465	0.900980995681258	NA	-0.0769614123026799
chr19	58326854	58327185	331	+	utr5	ZSCAN22	0.499112046318465	1	0.490147147151976	1	0.464756316561304	0.998590159291325	-0.109961275111036	-1.37785956806476	0.110761280024584	0.672542721806877	1.26789829295372
chr19	58334693	58334969	276	+	utr5	ZSCAN22	0.83659289104663	1	0.811823606331946	1	0.962505442470458	0.998590159291325	-0.0579433845233215	-1.37785956806476	0.110761280024584	0.672542721806877	1.31991618354144
chr19	58338211	58338548	337	+	exon	ZSCAN22	NA	NA	0.0141823699943729	1	0.000866413124073453	0.199866122817804	-0.0615961194795141	-1.37785956806476	0.110761280024584	0.672542721806877	1.31626344858525
chr19	58340427	58340531	104	+	utr3	ZSCAN22	0.773353249124437	1	0.761009793196245	1	0.944217682525846	0.998590159291325	0.62700504898285	-1.37785956806476	0.110761280024584	0.672542721806877	2.00486461704761
chr19	58345084	58345188	104	-	exon	A1BG	NA	NA	0.503484259879905	1	0.715672086923833	0.998590159291325	1.78361378888115	-1.02956744189588	NA	NA	2.81318123077703
chr19	58346948	58347052	104	-	utr3	A1BG	0.445697393578061	1	0.466072679666812	1	0.382491029574391	0.998590159291325	-0.104735208065426	-1.02956744189588	NA	NA	0.924832233830449
chr19	58347421	58347602	181	-	exon	CTD-2619J13.8	0.549753195570933	1	0.703364629593337	1	0.752171705157872	0.998590159291325	0.130012604150952	-0.261853357613368	0.885389969822476	0.999497652262284	0.391865961764319
chr19	58349664	58350061	397	-	exon	CTD-2619J13.8	0.74131162378206	1	0.805071391261649	1	0.969146950939853	0.998590159291325	0.998123803551622	-0.261853357613368	0.885389969822476	0.999497652262284	1.25997716116499
chr19	58350193	58350538	345	-	exon	CTD-2619J13.8	0.684229257906338	1	0.505298747910618	1	0.72314803602278	0.998590159291325	1.98581431955153	-0.261853357613368	0.885389969822476	0.999497652262284	2.2476676771649
chr19	58350676	58350776	100	-	intron	CTD-2619J13.8	0.907567740408619	1	0.943967433088127	1	0.814865254045618	0.998590159291325	0.544809486517456	-0.261853357613368	0.885389969822476	0.999497652262284	0.806662844130824
chr19	58351335	58351846	511	+	exon	CTD-2619J13.5	0.759345093389233	1	0.446004329872243	1	0.578302933570926	0.998590159291325	0.405031071040452	-0.747517926499909	0.631150572219007	NA	1.15254899754036
chr19	58352175	58352885	710	-	exon	CTD-2619J13.8	0.334885490933524	1	0.326851140031884	1	0.40965361850349	0.998590159291325	0.706193809172748	-0.261853357613368	0.885389969822476	0.999497652262284	0.968047166786115
chr19	58353326	58353428	102	-	exon	CTD-2619J13.8	0.739159365600636	1	0.834848885806316	1	0.837706207192227	0.998590159291325	-0.815674724039684	-0.261853357613368	0.885389969822476	0.999497652262284	-0.553821366426317
chr19	58353727	58354015	288	+	exon	A1BG-AS1	0.747806395647474	1	0.716690180840553	1	0.72014774481204	0.998590159291325	-0.0489741784956238	-0.570753883566252	0.660265872676343	0.999497652262284	0.521779705070628
chr19	58354133	58355085	952	-	utr3	ZNF497	0.739194965180277	1	0.718109527512128	1	0.913033956476011	0.998590159291325	0.405535240950718	0.461832939529393	0.734653840236548	0.999497652262284	-0.0562976985786747
chr19	58355708	58356273	565	-	utr3	ZNF497	0.991466214431589	1	0.762619815595326	1	0.611709735113013	0.998590159291325	0.334697393393325	0.461832939529393	0.734653840236548	0.999497652262284	-0.127135546136068
chr19	58356863	58357272	409	-	exon	ZNF497	0.669702025430661	1	0.869457404129125	1	0.960272723698246	0.998590159291325	0.370626782975253	0.461832939529393	0.734653840236548	0.999497652262284	-0.0912061565541396
chr19	58357326	58357776	450	-	utr5	ZNF497	0.186787574301167	1	0.466860254914533	1	0.789209210817466	0.998590159291325	1.23191251132361	0.461832939529393	0.734653840236548	0.999497652262284	0.770079571794218
chr19	58357847	58358100	253	-	utr5	ZNF497	0.115800946339635	1	0.595277950775976	1	0.983771235331871	0.998590159291325	0.740832664271531	0.461832939529393	0.734653840236548	0.999497652262284	0.278999724742138
chr19	58358534	58359437	903	-	utr5	ZNF497	0.868054434284505	1	0.779323516966502	1	0.77024523256456	0.998590159291325	0.827261358936442	0.461832939529393	0.734653840236548	0.999497652262284	0.365428419407049
chr19	58365881	58366046	165	+	exon	CTD-2619J13.3	0.377707009355714	1	0.860941535771927	1	0.920990337340392	0.998590159291325	0.220443690324219	-1.25001980413774	0.310079290412313	0.921663993279043	1.47046349446196
chr19	58366367	58366467	100	+	exon	CTD-2619J13.3	0.974765767211268	1	0.509827986657783	1	0.763089976625613	0.998590159291325	-0.579407332916917	-1.25001980413774	0.310079290412313	0.921663993279043	0.670612471220826
chr19	58366854	58367254	400	-	utr3*	ZNF837	0.990691057814346	1	0.740930239371074	1	0.989059285869473	0.998590159291325	0.0110672620290687	0.13820978120341	0.904860251550005	0.999497652262284	-0.127142519174341
chr19	58367678	58367778	100	-	utr3	ZNF837	0.494669904837115	1	0.752624621064791	1	0.967511128495703	0.998590159291325	2.08140632991787	0.13820978120341	0.904860251550005	0.999497652262284	1.94319654871446
chr19	58368579	58368822	243	-	exon	ZNF837	1	1	0.665805586689941	1	0.768149442965222	0.998590159291325	0.35196996283328	0.13820978120341	0.904860251550005	0.999497652262284	0.21376018162987
chr19	58368870	58368992	122	-	exon	ZNF837	0.443421834288174	1	0.950742649778187	1	0.937861405242526	0.998590159291325	0.75290286374324	0.13820978120341	0.904860251550005	0.999497652262284	0.61469308253983
chr19	58369164	58369435	271	-	utr5	ZNF837	0.819716195697032	1	0.79258052330825	1	0.710012501848214	0.998590159291325	0.40515071226251	0.13820978120341	0.904860251550005	0.999497652262284	0.2669409310591
chr19	58369778	58369883	105	-	utr5	ZNF837	0.827424993034942	1	0.868348000364261	1	0.974432708213561	0.998590159291325	-0.255275310010963	0.13820978120341	0.904860251550005	0.999497652262284	-0.393485091214373
chr19	58376521	58376675	154	-	intron	ZNF837	0.90867772749419	1	0.529420225474894	1	0.303350271059276	0.998590159291325	-0.159136981429725	0.13820978120341	0.904860251550005	0.999497652262284	-0.297346762633135
chr19	58378832	58378932	100	-	intron	ZNF837	0.734242627739082	1	0.97841419730003	1	0.913587196498563	0.998590159291325	-0.150009976413088	0.13820978120341	0.904860251550005	0.999497652262284	-0.288219757616498
chr19	58380606	58380721	115	-	intron	ZNF837	0.551988572312745	1	0.747217459911512	1	0.819134769889245	0.998590159291325	-0.615125821382734	0.13820978120341	0.904860251550005	0.999497652262284	-0.753335602586144
chr19	58383045	58383145	100	-	utr5*	ZNF837	0.535747672323073	1	0.548624273300423	1	0.504109171483854	0.998590159291325	0.586442679944331	0.13820978120341	0.904860251550005	0.999497652262284	0.448232898740921
chr19	58388061	58388218	157	+	utr5	RPS5	0.532826272887746	1	0.604484521007492	1	0.779964997884755	0.998590159291325	-0.307905608285454	0.116864667286239	0.871513765251735	0.999497652262284	-0.424770275571692
chr19	58392949	58393132	183	+	exon	RPS5	0.794684669902218	1	0.914531654045912	1	0.71494686766195	0.998590159291325	-0.329520503281754	0.116864667286239	0.871513765251735	0.999497652262284	-0.446385170567992
chr19	58394434	58394536	102	+	exon	RPS5	0.496846635035152	1	0.78487171556708	1	0.569226351131592	0.998590159291325	-0.80515054393885	0.116864667286239	0.871513765251735	0.999497652262284	-0.922015211225089
chr19	58416826	58417034	208	+	utr3	ZNF584	0.545037266163287	1	0.624202190471478	1	0.7997840434286	0.998590159291325	-0.121303535032614	0.700844682667618	0.488067907565123	0.982104107625247	-0.822148217700232
chr19	58417547	58417972	425	+	utr3	ZNF584	0.724879090524464	1	0.47432714640008	1	0.503475617525047	0.998590159291325	0.106697460334362	0.700844682667618	0.488067907565123	0.982104107625247	-0.594147222333257
chr19	58427246	58427534	288	+	intergenic	NA	NA	NA	0.950013286393911	1	0.985304770443225	0.998590159291325	0.152456226633271	NA	NA	NA	NA
chr19	58446867	58447021	154	+	intergenic	NA	0.938700152641086	1	0.587904542063171	1	0.427821494797051	0.998590159291325	4.28718797380167	NA	NA	NA	NA
chr19	58455364	58455630	266	+	exon	ZNF324B	0.517376402354995	1	0.863416528694461	1	0.981124669553887	0.998590159291325	0.192665100412894	1.17917765565514	0.201184978335213	0.81761222100826	-0.986512555242245
chr19	58456364	58457148	784	+	utr3	ZNF324B	0.361669759011087	1	0.368069132625584	1	0.47563184921959	0.998590159291325	0.298334934008253	1.17917765565514	0.201184978335213	0.81761222100826	-0.880842721646886
chr19	58469382	58469563	181	+	intron	ZNF324	0.228184840547005	1	0.300253505239385	1	0.599784842218769	0.998590159291325	0.0871964486271585	1.2532816981218	0.24291492935202	0.86500090950791	-1.16608524949464
chr19	58470853	58471193	340	+	exon	ZNF324	0.712683521870394	1	0.775420850814916	1	0.695379349590116	0.998590159291325	0.0275455104535931	1.2532816981218	0.24291492935202	0.86500090950791	-1.22573618766821
chr19	58471887	58472177	290	+	utr3	ZNF324	0.498767420611566	1	0.680340257420049	1	0.762747195470804	0.998590159291325	0.52486072027802	1.2532816981218	0.24291492935202	0.86500090950791	-0.728420977843779
chr19	58472251	58473213	962	+	utr3	ZNF324	0.960961970519284	1	0.880308624372193	1	0.919288246629513	0.998590159291325	0.986277093221003	1.2532816981218	0.24291492935202	0.86500090950791	-0.267004604900796
chr19	58473239	58473405	166	+	utr3	ZNF324	0.628216749336995	1	0.336725566730846	1	0.267161119724791	0.998590159291325	0.878237071783141	1.2532816981218	0.24291492935202	0.86500090950791	-0.375044626338658
chr19	58473663	58473989	326	+	utr3	ZNF324	0.796679794662975	1	0.766847067069567	1	0.810746323161698	0.998590159291325	1.35738081187283	1.2532816981218	0.24291492935202	0.86500090950791	0.104099113751032
chr19	58475947	58476089	142	+	utr5	ZNF446	0.991105902672868	1	0.994164797645604	1	0.913864414844831	0.998590159291325	-0.118712232942525	1.43486382401858	NA	NA	-1.55357605696111
chr19	58476292	58476466	174	+	utr5	ZNF446	0.724107503240383	1	0.660658996120234	1	0.554118185367766	0.998590159291325	1.29838000617396	1.43486382401858	NA	NA	-0.136483817844619
chr19	58477130	58477511	381	+	utr5	ZNF446	0.671184525305029	1	0.310797206891578	1	0.420171984553835	0.998590159291325	0.277504637640732	1.43486382401858	NA	NA	-1.15735918637785
chr19	58477579	58477706	127	+	exon	ZNF446	0.159659645371034	1	0.398873582985491	1	0.598004396603846	0.998590159291325	-0.529925525245359	1.43486382401858	NA	NA	-1.96478934926394
chr19	58479074	58479244	170	+	intron	ZNF446	NA	NA	0.665309846169427	1	0.752202456676133	0.998590159291325	1.64839540621269	1.43486382401858	NA	NA	0.213531582194111
chr19	58479884	58479990	106	-	utr3	SLC27A5	0.458276652455476	1	0.180817697102373	1	0.215905774723287	0.998590159291325	0.0751542373523598	1.07366580478883	0.373947165854901	0.952029424181937	-0.998511567436474
chr19	58480180	58481148	968	-	utr3	SLC27A5	0.687333796692607	1	0.509112447308968	1	0.674266098154787	0.998590159291325	0.147195804515811	1.07366580478883	0.373947165854901	0.952029424181937	-0.926470000273022
chr19	58493582	58493738	156	-	intron	SLC27A5	NA	NA	0.688629423077106	1	0.899993728150654	0.998590159291325	3.29286399944048	1.07366580478883	0.373947165854901	0.952029424181937	2.21919819465165
chr19	58499719	58499863	144	-	intron	SLC27A5	0.827903078873454	1	0.813941726510585	1	0.546322552954675	0.998590159291325	-0.069308168427944	1.07366580478883	0.373947165854901	0.952029424181937	-1.14297397321678
chr19	58516603	58517113	510	-	exon	ZBTB45	0.448069427262573	1	0.277738839025904	1	0.506196904149323	0.998590159291325	0.168523409755105	1.56572752213927	0.197097076757509	0.815835178643565	-1.39720411238417
chr19	58517259	58517811	552	-	exon	ZBTB45	0.894588436521009	1	0.640776829084717	1	0.744889911143485	0.998590159291325	0.398364714463743	1.56572752213927	0.197097076757509	0.815835178643565	-1.16736280767553
chr19	58520745	58520851	106	-	intron	ZBTB45	0.386307108380706	1	0.899967176862194	1	0.846282587898117	0.998590159291325	2.76038520302758	1.56572752213927	0.197097076757509	0.815835178643565	1.19465768088831
chr19	58521334	58521466	132	-	intron	ZBTB45	0.891926643628807	1	0.474640094641994	1	0.162907266816287	0.998590159291325	3.90822153018046	1.56572752213927	0.197097076757509	0.815835178643565	2.34249400804119
chr19	58545718	58545830	112	+	exon	TRIM28	0.748870020840711	1	0.862161093677312	1	0.777302766996024	0.998590159291325	0.00529784845880304	0.0706459207585013	0.925565140575733	0.999497652262284	-0.0653480722996983
chr19	58547556	58547850	294	+	exon	TRIM28	0.945508879517082	1	0.8693361632233	1	0.983705776721922	0.998590159291325	-0.315632643188784	0.0706459207585013	0.925565140575733	0.999497652262284	-0.386278563947285
chr19	58548674	58549111	437	+	exon	TRIM28	0.603469323950164	1	0.662157350501327	1	0.66213558905455	0.998590159291325	-0.398431702858816	0.0706459207585013	0.925565140575733	0.999497652262284	-0.469077623617318
chr19	58549278	58549521	243	+	exon	TRIM28	0.195181850678571	1	0.364323431666248	1	0.310343353483642	0.998590159291325	-0.209638682679636	0.0706459207585013	0.925565140575733	0.999497652262284	-0.280284603438137
chr19	58550398	58550623	225	+	utr3	TRIM28	0.287592722437477	1	0.352056956078995	1	0.339208134407025	0.998590159291325	-0.408639817377663	0.0706459207585013	0.925565140575733	0.999497652262284	-0.479285738136164
chr19	58552085	58552436	351	-	exon	CHMP2A	0.349070872386421	1	0.386237100832868	1	0.349112013023898	0.998590159291325	0.121101477920209	1.51846159658497	0.112875601621633	0.676791714684801	-1.39736011866476
chr19	58554083	58554311	228	-	utr5	CHMP2A	0.567884926602313	1	0.632036364623149	1	0.540679021527898	0.998590159291325	-0.192830226119018	1.51846159658497	0.112875601621633	0.676791714684801	-1.71129182270399
chr19	58558282	58558398	116	-	utr5	UBE2M	0.919706834345598	1	0.7458025661164	1	0.951975702398048	0.998590159291325	-0.303819115251825	0.867623269370162	0.268399079509384	0.892531634045106	-1.17144238462199
chr19	58558571	58558949	378	-	utr5	UBE2M	0.620880808747128	1	0.783105744431373	1	0.889889095395775	0.998590159291325	0.174830956320961	0.867623269370162	0.268399079509384	0.892531634045106	-0.6927923130492
chr19	58562035	58563633	1598	-	utr3	MZF1	0.913765123922394	1	0.862265656332588	1	0.832171165874924	0.998590159291325	-0.097101985497916	0.49350898825767	0.585411899067041	0.997947136758897	-0.590610973755586
chr19	58569283	58569453	170	-	exon	MZF1	0.358488443504227	1	0.676445656708965	1	0.652064557058597	0.998590159291325	-0.631300300941132	0.49350898825767	0.585411899067041	0.997947136758897	-1.1248092891988
chr19	58570329	58570576	247	+	exon	MZF1-AS1	0.877806157717151	1	0.712482586748695	1	0.501930935805891	0.998590159291325	-0.263566446320739	1.00782999178926	0.357025499880525	0.946763206753406	-1.27139643811
chr19	58570792	58571784	992	-	utr5	MZF1	0.575538596191207	1	0.718278155375124	1	0.638150766825774	0.998590159291325	-0.208450569463009	0.49350898825767	0.585411899067041	0.997947136758897	-0.701959557720679
chr19	58572275	58572594	319	-	utr5	MZF1	0.330669951974043	1	0.609128530373173	1	0.549476716943535	0.998590159291325	-0.240388216611858	0.49350898825767	0.585411899067041	0.997947136758897	-0.733897204869528
chr19	58572780	58573311	531	-	utr5	MZF1	0.92642832002192	1	0.908032184570034	1	0.924333107948891	0.998590159291325	-0.205692192722467	0.49350898825767	0.585411899067041	0.997947136758897	-0.699201180980137
chr19	58573373	58573487	114	-	utr5	MZF1	0.604855534230433	1	0.529348153660765	1	0.555117343062468	0.998590159291325	0.25676525598892	0.49350898825767	0.585411899067041	0.997947136758897	-0.23674373226875
chr19	58573754	58573907	153	+	exon	MZF1-AS1	0.300274687461229	1	0.0703225481658947	1	0.0813959887011893	0.998590159291325	1.51108085786918	1.00782999178926	0.357025499880525	0.946763206753406	0.503250866079922
chr19	58581190	58582331	1141	+	exon	MGC2752	0.638186545957887	1	0.795397525823108	1	0.635615163041589	0.998590159291325	0.597246639688573	NA	NA	NA	NA
chr19	58582962	58583160	198	+	exon	CENPBD1P1	0.918259250365714	1	0.847374708559494	1	0.777001538999592	0.998590159291325	0.0580911928956445	-0.00724561394822247	0.992712142352497	0.999497652262284	0.065336806843867
chr2	41502	41685	183	-	utr3	FAM110C	0.113230413993932	1	0.23914915383701	1	0.285396749628864	0.998590159291325	0.339453292984718	1.21642877228705	0.0744111670631021	0.572528848253155	-0.876975479302335
chr2	45402	45754	352	-	exon	FAM110C	0.678246656165829	1	0.243260421519732	1	0.313154887901123	0.998590159291325	1.10824170533869	1.21642877228705	0.0744111670631021	0.572528848253155	-0.108187066948366
chr2	45880	46086	206	-	exon	FAM110C	NA	NA	0.562934077397411	1	0.633709693122639	0.998590159291325	2.22105359282884	1.21642877228705	0.0744111670631021	0.572528848253155	1.00462482054179
chr2	46368	46475	107	-	exon	FAM110C	0.918799881690887	1	0.463575949685019	1	0.601235727160124	0.998590159291325	2.01545482705842	1.21642877228705	0.0744111670631021	0.572528848253155	0.799026054771365
chr2	287813	287920	107	-	utr5	FAM150B	NA	NA	0.175924012556355	1	0.754104644317817	0.998590159291325	-0.449217812396172	-0.261027621080718	0.791145024474505	0.999497652262284	-0.188190191315455
chr2	288668	288768	100	-	utr5	FAM150B	0.860289982314573	1	0.441410379060746	1	0.906302367274669	0.998590159291325	-0.837060252381922	-0.261027621080718	0.791145024474505	0.999497652262284	-0.576032631301205
chr2	289345	289453	108	+	intron	AC079779.4	NA	NA	0.122038647214778	1	0.390571439339954	0.998590159291325	2.96312726570983	-0.0245035253586494	0.987428054433485	0.999497652262284	2.98763079106848
chr2	434728	434990	262	+	intergenic	NA	0.691186111189647	1	0.80560364168876	1	0.905545905286985	0.998590159291325	1.01057970086654	NA	NA	NA	NA
chr2	620676	620776	100	+	intergenic	NA	NA	NA	0.471160431865041	1	0.621082609264476	0.998590159291325	7.79659322901309	NA	NA	NA	NA
chr2	621089	621300	211	+	intergenic	NA	NA	NA	0.314919834086324	1	0.739558209170692	0.998590159291325	6.73433676865549	NA	NA	NA	NA
chr2	669470	669685	215	-	utr3	TMEM18	0.96224770536751	1	0.607555348366544	1	0.533450493593829	0.998590159291325	-1.09986570876974	-1.58313061366675	0.0461562021967082	0.471908418796174	0.48326490489701
chr2	675564	675710	146	-	utr3	TMEM18	0.801819273060643	1	0.898687421240362	1	0.886434987776862	0.998590159291325	-1.34855146162816	-1.58313061366675	0.0461562021967082	0.471908418796174	0.234579152038593
chr2	885541	885733	192	+	intergenic	NA	NA	NA	0.990439598774865	1	0.844123271569565	0.998590159291325	1.51488206289894	NA	NA	NA	NA
chr2	885941	886156	215	+	intergenic	NA	NA	NA	0.841617366070885	1	0.954772804327727	0.998590159291325	0.786379593093999	NA	NA	NA	NA
chr2	950025	950496	471	-	exon	AC116614.1	0.0509650079923034	1	0.0542211303966567	1	0.0528412881057178	0.998590159291325	-2.93682607032004	-6.85575369089638	2.04756560573325e-05	0.00872784146560186	3.91892762057634
chr2	1272757	1272877	120	+	intron	SNTG2	0.717254960367314	1	0.172761809208502	1	0.570143188182432	0.998590159291325	-1.39330713289594	-2.42748534213638	0.0537035163177929	0.507400230669049	1.03417820924044
chr2	1633584	1633738	154	-	utr3	PXDN	0.944266910060253	1	0.842710793735388	1	0.771994127922949	0.998590159291325	-0.542788046818849	-0.96588174134073	0.229642733435342	0.851944630153848	0.423093694521881
chr2	1633983	1634365	382	-	utr3	PXDN	0.700500289313581	1	0.708170163869443	1	0.612178781902458	0.998590159291325	-0.463414400543967	-0.96588174134073	0.229642733435342	0.851944630153848	0.502467340796764
chr2	1639342	1639466	124	-	exon	PXDN	0.294585877799753	1	0.248653431235413	1	0.350078255548242	0.998590159291325	-0.603537668790582	-0.96588174134073	0.229642733435342	0.851944630153848	0.362344072550149
chr2	1643385	1643606	221	-	exon	PXDN	0.222015496447954	1	0.263965125551608	1	0.282518006021041	0.998590159291325	-0.424797709283372	-0.96588174134073	0.229642733435342	0.851944630153848	0.541084032057359
chr2	1648251	1649460	1209	-	exon	PXDN	0.223907005965807	1	0.269632105336483	1	0.276045927191648	0.998590159291325	-0.641621120790482	-0.96588174134073	0.229642733435342	0.851944630153848	0.324260620550249
chr2	1658004	1658167	163	-	intron	PXDN	NA	NA	0.866053696118234	1	0.718863791309676	0.998590159291325	0.205805399806441	-0.96588174134073	0.229642733435342	0.851944630153848	1.17168714114717
chr2	1662096	1662228	132	-	exon	PXDN	0.801545286317965	1	0.776775640977263	1	0.982873074180193	0.998590159291325	-0.806023978142877	-0.96588174134073	0.229642733435342	0.851944630153848	0.159857763197853
chr2	1673678	1673813	135	-	exon	PXDN	0.171018366076157	1	0.180060858467567	1	0.186748056908013	0.998590159291325	-0.0909955085405539	-0.96588174134073	0.229642733435342	0.851944630153848	0.874886232800176
chr2	1719897	1720077	180	-	intron	PXDN	NA	NA	0.62040608104533	1	0.969099576503919	0.998590159291325	-1.01968095640128	-0.96588174134073	0.229642733435342	0.851944630153848	-0.0537992150605519
chr2	1720378	1720719	341	-	intron	PXDN	NA	NA	0.671632253276938	1	0.402670713512703	0.998590159291325	-1.58115672936821	-0.96588174134073	0.229642733435342	0.851944630153848	-0.615274988027479
chr2	3189401	3189564	163	-	utr3	TSSC1	0.588548421291437	1	0.520540856922227	1	0.447718142592585	0.998590159291325	0.213235795328433	1.38669040539775	0.156301527585401	0.761182595079381	-1.17345461006932
chr2	3208714	3208821	107	-	exon	TSSC1	0.0752079810025452	1	0.0776114207188401	1	0.192703888495922	0.998590159291325	0.204747026633517	1.38669040539775	0.156301527585401	0.761182595079381	-1.18194337876424
chr2	3210566	3210680	114	-	intron	TSSC1	0.306340794946999	1	0.335240505242248	1	0.393955305320336	0.998590159291325	2.051753344111	1.38669040539775	0.156301527585401	0.761182595079381	0.665062938713245
chr2	3387562	3387968	406	+	utr5	TRAPPC12	0.999536968840456	1	0.669184102522191	1	0.534903895529659	0.998590159291325	-0.339359853300591	0.0344500665268961	0.958873774837005	0.999497652262284	-0.373809919827487
chr2	3388030	3388363	333	+	exon	TRAPPC12	0.845116510470691	1	0.259182384415609	1	0.324803194445722	0.998590159291325	-0.424616447645685	0.0344500665268961	0.958873774837005	0.999497652262284	-0.459066514172581
chr2	3388500	3388630	130	+	exon	TRAPPC12	0.791040127789305	1	0.372302724727091	1	0.557753129798059	0.998590159291325	-0.298614643452691	0.0344500665268961	0.958873774837005	0.999497652262284	-0.333064709979588
chr2	3457571	3457747	176	+	utr3	TRAPPC12	0.665570307971622	1	0.602523575884168	1	0.672395250415465	0.998590159291325	-0.306037990864222	0.0344500665268961	0.958873774837005	0.999497652262284	-0.340488057391118
chr2	3458018	3458341	323	+	utr3	TRAPPC12	NA	NA	0.777050211806369	1	0.987533285633939	0.998590159291325	0.515156531242177	0.0344500665268961	0.958873774837005	0.999497652262284	0.480706464715281
chr2	3464719	3465004	285	+	intron	TRAPPC12	0.614623480975307	1	0.471760488289827	1	0.640193655987265	0.998590159291325	-0.527044246198595	0.0344500665268961	0.958873774837005	0.999497652262284	-0.561494312725491
chr2	3467144	3467301	157	+	intron	TRAPPC12	0.823551314578178	1	0.967139386315801	1	0.701036818331452	0.998590159291325	-0.11630998120318	0.0344500665268961	0.958873774837005	0.999497652262284	-0.150760047730077
chr2	3467705	3467863	158	+	exon	TRAPPC12	0.978060404863339	1	0.975252700815066	1	0.659625541385163	0.998590159291325	-0.144263783603659	0.0344500665268961	0.958873774837005	0.999497652262284	-0.178713850130555
chr2	3468779	3468948	169	+	intron	TRAPPC12	0.959009644118022	1	0.754246445600341	1	0.568808081613079	0.998590159291325	0.10626092757073	0.0344500665268961	0.958873774837005	0.999497652262284	0.0718108610438339
chr2	3470128	3470293	165	+	intron	TRAPPC12	0.868355215601567	1	0.836746745434178	1	0.577940582423392	0.998590159291325	-0.209702121366963	0.0344500665268961	0.958873774837005	0.999497652262284	-0.244152187893859
chr2	3471862	3472335	473	+	intron	TRAPPC12	0.893341079989156	1	0.758733964763897	1	0.525781786388178	0.998590159291325	0.288666614681429	0.0344500665268961	0.958873774837005	0.999497652262284	0.254216548154533
chr2	3472808	3473094	286	+	intron	TRAPPC12	0.653541178678928	1	0.800027236707775	1	0.895642570117082	0.998590159291325	0.14542486550891	0.0344500665268961	0.958873774837005	0.999497652262284	0.110974798982014
chr2	3479184	3479489	305	+	utr3	TRAPPC12	0.883417552337688	1	0.895518751990622	1	0.902927932059902	0.998590159291325	0.25530692671528	0.0344500665268961	0.958873774837005	0.999497652262284	0.220856860188384
chr2	3482428	3482642	214	+	intron	TRAPPC12	0.202475507466295	1	0.343772366098857	1	0.567398712982959	0.998590159291325	0.454520356107468	0.0344500665268961	0.958873774837005	0.999497652262284	0.420070289580571
chr2	3483429	3483660	231	+	intron	TRAPPC12	0.980166296085283	1	0.761689021347264	1	0.786754190699131	0.998590159291325	0.566690583158617	0.0344500665268961	0.958873774837005	0.999497652262284	0.532240516631721
chr2	3484719	3484974	255	+	utr3	TRAPPC12	0.968480524849297	1	0.949543351931127	1	0.928558713515083	0.998590159291325	1.014392617353	0.0344500665268961	0.958873774837005	0.999497652262284	0.979942550826103
chr2	3498965	3499107	142	-	exon	ADI1	0.459739188893126	1	0.642220289323819	1	0.555301749288128	0.998590159291325	-0.326098494308075	0.604992080159637	0.360273767320348	0.948213595944306	-0.931090574467712
chr2	3532095	3532304	209	-	utr3	RP13-512J5.1	0.586261956799678	1	0.894197322028782	1	0.808973520775721	0.998590159291325	0.159577419449127	NA	NA	NA	NA
chr2	3545720	3545887	167	-	utr3	RNASEH1	0.466572733836492	1	0.801194715170874	1	0.764368346340567	0.998590159291325	-0.0499650117668985	0.715918360248838	0.502054928317896	0.984699122760019	-0.765883372015737
chr2	3552218	3552322	104	-	utr3	RNASEH1	0.360869926313908	1	0.380453342160084	1	0.400616571850234	0.998590159291325	-0.322786980877	0.715918360248838	0.502054928317896	0.984699122760019	-1.03870534112584
chr2	3590014	3590170	156	+	intergenic	NA	NA	NA	0.440101749147254	1	0.762033573444052	0.998590159291325	5.96375884080465	NA	NA	NA	NA
chr2	3643695	3643852	157	+	utr3	COLEC11	0.835946850069202	1	0.753450250590555	1	0.707182111506775	0.998590159291325	1.04010190634589	2.04020251623412	0.0849073679814724	0.607065670923342	-1.00010060988823
chr2	3643910	3644124	214	+	utr3	COLEC11	0.750489109698736	1	0.650346149701351	1	0.667413852929141	0.998590159291325	1.35892149507928	2.04020251623412	0.0849073679814724	0.607065670923342	-0.681281021154846
chr2	4452513	4452706	193	+	intergenic	NA	NA	NA	0.634474348706429	1	0.811646468861288	0.998590159291325	3.27628396841942	NA	NA	NA	NA
chr2	5305572	5305672	100	+	intergenic	NA	NA	NA	0.999634667187933	1	NA	NA	4.72240866587954	NA	NA	NA	NA
chr2	5667736	5667894	158	-	intron	LINC01248	NA	NA	0.940841595812853	1	0.8845736434882	0.998590159291325	0.921646456033891	NA	NA	NA	NA
chr2	5674207	5674351	144	-	intron	LINC01248	NA	NA	0.371291128024701	1	0.735912770536806	0.998590159291325	7.82714072353381	NA	NA	NA	NA
chr2	5692417	5692544	127	+	utr5*	SOX11	NA	NA	0.538374731615756	1	0.613949971229207	0.998590159291325	7.08839886941061	6.76493186826253	NA	NA	0.323467001148081
chr2	5692734	5692837	103	+	exon	SOX11	NA	NA	0.136876820108208	1	0.154268009212669	0.998590159291325	4.42460534024567	6.76493186826253	NA	NA	-2.34032652801686
chr2	6123883	6124033	150	+	intergenic	NA	NA	NA	0.961142017455912	1	0.90082224281238	0.998590159291325	1.82737556999813	NA	NA	NA	NA
chr2	6535227	6535386	159	+	intergenic	NA	NA	NA	0.299909740601475	1	0.615420392371588	0.998590159291325	5.26740672785747	NA	NA	NA	NA
chr2	6833172	6833297	125	-	intron	NRIR	NA	NA	0.698495240609232	1	0.573633845162661	0.998590159291325	-0.721391024204601	2.21338546748353	0.136554169217357	0.730240862940627	-2.93477649168813
chr2	6943214	6943379	165	+	intron	RNF144A	0.945081438216142	1	0.705630061986108	1	0.597966638445001	0.998590159291325	-0.41072517194294	-2.12896404900949	0.00317397858222439	0.128008514935431	1.71823887706655
chr2	7029486	7029655	169	+	intron	RNF144A	0.612795721874612	1	0.53624358284637	1	0.704401106889617	0.998590159291325	-0.181971352437595	-2.12896404900949	0.00317397858222439	0.128008514935431	1.94699269657189
chr2	7039935	7040109	174	+	utr3	RNF144A	0.353867024814501	1	0.469885969610424	1	0.64991156848954	0.998590159291325	-0.383988154103956	-2.12896404900949	0.00317397858222439	0.128008514935431	1.74497589490553
chr2	7074735	7074868	133	-	intron	AC019048.1	NA	NA	0.98669902899247	1	0.740263042300852	0.998590159291325	-2.14572064769442	-0.914089150507242	0.525171596520033	0.989673036043951	-1.23163149718718
chr2	7259387	7259505	118	+	intergenic	NA	0.421114442564419	1	0.365080752289023	1	0.436831525611198	0.998590159291325	-0.538351523794996	NA	NA	NA	NA
chr2	7335125	7335239	114	+	intergenic	NA	NA	NA	0.367281816769897	1	0.711058419717586	0.998590159291325	-3.17354950169151	NA	NA	NA	NA
chr2	8190377	8190487	110	-	intron	LINC00298	NA	NA	0.963181846617503	1	0.958851704467269	0.998590159291325	-0.333384899796716	-0.445927213406278	0.816534834499191	NA	0.112542313609562
chr2	8301941	8302190	249	-	intron	LINC00299	NA	NA	0.865304208483546	1	0.800349989762591	0.998590159291325	2.23231872129277	1.83075632799068	0.122434922659838	0.699065837028068	0.401562393302089
chr2	8682065	8682404	339	+	utr5	ID2	0.871864225130309	1	0.833370177139675	1	0.676404805755314	0.998590159291325	-0.53267848453121	-0.13125598085314	0.846197008385828	0.999497652262284	-0.40142250367807
chr2	8730219	8730404	185	-	utr3	KIDINS220	0.609991006861733	1	0.584121830212478	1	0.757701188175119	0.998590159291325	-0.440689330370311	-0.350954651432018	0.607467321944521	0.999497652262284	-0.0897346789382935
chr2	8730557	8730793	236	-	utr3	KIDINS220	0.747963081895171	1	0.902302503818371	1	0.88745227093484	0.998590159291325	-0.208134490019875	-0.350954651432018	0.607467321944521	0.999497652262284	0.142820161412143
chr2	8730931	8731086	155	-	utr3	KIDINS220	0.750168397939552	1	0.820732639608604	1	0.604899654438102	0.998590159291325	-0.340776805789331	-0.350954651432018	0.607467321944521	0.999497652262284	0.0101778456426869
chr2	8731162	8731546	384	-	utr3	KIDINS220	0.227393723784348	1	0.494297879206945	1	0.609693353927997	0.998590159291325	-0.270798560324096	-0.350954651432018	0.607467321944521	0.999497652262284	0.0801560911079217
chr2	8858628	8858729	101	-	utr3	MBOAT2	0.947002161567043	1	0.910111196090043	1	0.905461352195696	0.998590159291325	-0.710860542505902	-1.0910177399636	0.207459727002343	0.825167866072823	0.380157197457697
chr2	9063149	9063264	115	+	intergenic	NA	NA	NA	0.691234723266841	1	0.918945679523767	0.998590159291325	2.3651816872771	NA	NA	NA	NA
chr2	9183487	9183738	251	+	intergenic	NA	NA	NA	0.932134940852415	1	0.813222867682327	0.998590159291325	1.68934425091689	NA	NA	NA	NA
chr2	9234051	9234184	133	+	intron	ASAP2	0.972613420651626	1	0.74476645018578	1	0.524350588540349	0.998590159291325	0.490268324821112	-0.516445699965629	0.459135356955541	0.976463381624873	1.00671402478674
chr2	9405923	9406106	183	-	utr3	ITGB1BP1	0.885732292446309	1	0.811799716035965	1	0.987746206066636	0.998590159291325	-0.811948355097589	-0.767190804036305	0.445613575674255	0.973077931083014	-0.0447575510612842
chr2	9422900	9423108	208	-	utr5	ITGB1BP1	0.713274273460667	1	0.682357354780849	1	0.933410904641026	0.998590159291325	-0.759704643779355	-0.767190804036305	0.445613575674255	0.973077931083014	0.00748616025694959
chr2	9490233	9490456	223	-	exon	ADAM17	0.70177834214472	1	0.705798724207481	1	0.665434928017287	0.998590159291325	-0.289360192323497	0.427663293024996	0.674476281499585	0.999497652262284	-0.717023485348493
chr2	9555539	9555734	195	-	utr5	ADAM17	0.411802437006898	1	0.592567630181976	1	0.634504908823139	0.998590159291325	-0.13629091277512	0.427663293024996	0.674476281499585	0.999497652262284	-0.563954205800115
chr2	9630217	9630576	359	-	utr5	YWHAQ	0.317845752525812	1	0.664304097140209	1	0.687020621213561	0.998590159291325	-0.59605053513269	-0.85474937245529	0.260002111029341	0.884384110343718	0.2586988373226
chr2	9828574	9828720	146	+	intergenic	NA	0.106433730729749	1	0.245448252073702	1	0.523148779028521	0.998590159291325	9.44164223280093	NA	NA	NA	NA
chr2	10039970	10040422	452	-	exon	RP11-254F7.2	NA	NA	0.999272332960536	1	0.851775416597996	0.998590159291325	0.723757555490562	-0.0720397246927794	0.960520876215722	0.999497652262284	0.795797280183341
chr2	10042737	10042849	112	+	utr5	KLF11	0.68817969461957	1	0.608181701714807	1	0.745691173505518	0.998590159291325	-0.453993477323102	-1.40111272882174	0.0480117262148584	0.481855775780062	0.947119251498641
chr2	10047755	10048116	361	+	exon	KLF11	0.697638676958279	1	0.872676736510296	1	0.887472339158261	0.998590159291325	-0.309262397107189	-1.40111272882174	0.0480117262148584	0.481855775780062	1.09185033171455
chr2	10052230	10052627	397	+	utr3	KLF11	0.727501456244569	1	0.730090354137094	1	0.780643236462794	0.998590159291325	-0.455568918071958	-1.40111272882174	0.0480117262148584	0.481855775780062	0.945543810749786
chr2	10056518	10056630	112	-	utr3*	CYS1	0.900614215156331	1	0.749473013191772	1	0.917688018297773	0.998590159291325	-0.168896619704828	-2.47586749351595	0.0336832425003838	0.408009582971716	2.30697087381112
chr2	10057288	10058278	990	-	utr3	CYS1	0.246450081122431	1	0.115211523097551	1	0.040868587126681	0.998590159291325	-0.651074599444613	-2.47586749351595	0.0336832425003838	0.408009582971716	1.82479289407134
chr2	10058387	10059019	632	-	utr3	CYS1	0.375979460866835	1	0.249500423919312	1	0.174045793505596	0.998590159291325	-1.78427820053379	-2.47586749351595	0.0336832425003838	0.408009582971716	0.691589292982159
chr2	10082069	10082220	151	-	utr5*	CYS1	0.821890992224196	1	0.921154684754269	1	0.85803427906441	0.998590159291325	-1.23613391514707	-2.47586749351595	0.0336832425003838	0.408009582971716	1.23973357836888
chr2	10206965	10207106	141	+	intron	C2orf48	0.943188235463779	1	0.518642582153486	1	0.580404579249416	0.998590159291325	2.83143378602435	3.50343715503091	0.00881514432760973	0.211987693984209	-0.672003369006561
chr2	10212936	10213148	212	+	intergenic	NA	0.597151977790095	1	0.439883482207453	1	0.0722034816949005	0.998590159291325	0.772966451899325	NA	NA	NA	NA
chr2	10216037	10216182	145	+	intergenic	NA	0.779772072251818	1	0.914225713955811	1	0.809260952271408	0.998590159291325	4.32514745694647	NA	NA	NA	NA
chr2	10217398	10217500	102	+	intergenic	NA	0.222133731188599	1	0.264576015767494	1	0.614380289634229	0.998590159291325	4.33329130475455	NA	NA	NA	NA
chr2	10419666	10420091	425	+	utr5	HPCAL1	0.237064182208141	1	0.552204538612075	1	0.581113761766474	0.998590159291325	-0.799262278897799	-1.00439457946269	0.130475573955299	0.718484346730506	0.20513230056489
chr2	10422941	10423074	133	+	exon	HPCAL1	0.82694494571271	1	0.760664625267055	1	0.979670689173689	0.998590159291325	-0.792315753835575	-1.00439457946269	0.130475573955299	0.718484346730506	0.212078825627114
chr2	10426651	10427285	634	+	utr3	HPCAL1	0.611918152289654	1	0.684637592951886	1	0.823092133677497	0.998590159291325	-0.409577672347638	-1.00439457946269	0.130475573955299	0.718484346730506	0.594816907115051
chr2	10427897	10428109	212	+	utr3*	HPCAL1	0.571802122786116	1	0.534457610189784	1	0.884268265389263	0.998590159291325	3.19837253352012	-1.00439457946269	0.130475573955299	0.718484346730506	4.20276711298281
chr2	10480378	10480646	268	+	intergenic	NA	0.905491418026566	1	0.859233287870962	1	0.564866606503115	0.998590159291325	2.7706335683395	NA	NA	NA	NA
chr2	10572067	10572241	174	-	utr3	NOL10	0.538995498340712	1	0.642749396349071	1	0.622344423217147	0.998590159291325	-0.395475786209101	0.652629588631868	0.503653818018449	0.984699122760019	-1.04810537484097
chr2	10589122	10589245	123	+	exon	AC092687.5	0.244403346152326	1	0.467614496972824	1	0.496732848571777	0.998590159291325	-0.676033703745521	-2.00877299248345	0.379401826443388	NA	1.33273928873793
chr2	10679516	10679703	187	-	intron	NOL10	NA	NA	0.918482768522269	1	0.684158291506185	0.998590159291325	1.77338237339871	0.652629588631868	0.503653818018449	0.984699122760019	1.12075278476684
chr2	10784106	10784378	272	+	utr3	ATP6V1C2	0.825668458948801	1	0.920016208802928	1	0.906067329128413	0.998590159291325	0.221019025238011	2.55911567139168	0.016233271867237	0.293374957304733	-2.33809664615367
chr2	10784838	10785077	239	+	utr3	ATP6V1C2	0.38077234740001	1	0.789486052279733	1	0.475910806769725	0.998590159291325	0.526562586953695	2.55911567139168	0.016233271867237	0.293374957304733	-2.03255308443799
chr2	10787350	10787462	112	-	exon	PDIA6	0.590088095871983	1	0.610682985460788	1	0.666280444497016	0.998590159291325	0.0654959231459561	0.820011886100754	0.288637429694957	0.90636300771089	-0.754515962954798
chr2	10913812	10914067	255	+	utr3	KCNF1	0.387094378548817	1	0.918635242669295	1	0.949583666124488	0.998590159291325	1.0337358115363	-0.521898913809892	0.690747536881803	0.999497652262284	1.5556347253462
chr2	11133121	11133320	199	+	utr5	C2orf50	0.567448583095287	1	0.401554811098511	1	0.146674162682657	0.998590159291325	1.21315725103677	0.759251782082574	0.556647964904471	0.993017054577059	0.453905468954195
chr2	11143922	11144151	229	+	utr3	C2orf50	0.17975648362351	1	0.116866471981419	1	0.0254545452925593	0.998590159291325	1.14948110182566	0.759251782082574	0.556647964904471	0.993017054577059	0.390229319743088
chr2	11146993	11147099	106	+	utr3*	C2orf50	1	1	0.964706533810141	1	0.939568613954737	0.998590159291325	1.88228282563941	0.759251782082574	0.556647964904471	0.993017054577059	1.12303104355684
chr2	11147835	11147955	120	+	utr3*	C2orf50	0.890208521874491	1	0.851587363047794	1	0.553701240406623	0.998590159291325	1.67217324908479	0.759251782082574	0.556647964904471	0.993017054577059	0.91292146700222
chr2	11216650	11216802	152	-	intron	ROCK2	0.419054893768716	1	0.233534845725752	1	0.106085885995356	0.998590159291325	-0.30439439285003	-0.798381391899209	0.187344730716388	0.808085709738297	0.493986999049179
chr2	11330723	11330944	221	-	intron	ROCK2	NA	NA	0.625322562118567	1	0.707949798482045	0.998590159291325	0.19702004305137	-0.798381391899209	0.187344730716388	0.808085709738297	0.995401434950579
chr2	11373997	11374228	231	+	intergenic	NA	NA	NA	0.946539106334149	1	0.929411621071211	0.998590159291325	0.487205926349406	NA	NA	NA	NA
chr2	11556166	11556386	220	+	utr5	GREB1	0.604668075435605	1	0.855882525154309	1	0.890407078953121	0.998590159291325	0.239339155025816	-0.897449906082205	0.286432101160552	0.905067281366053	1.13678906110802
chr2	11562426	11562564	138	+	utr5	GREB1	0.703317233141783	1	0.78570144686632	1	0.994304551167639	0.998590159291325	-0.173225119624588	-0.897449906082205	0.286432101160552	0.905067281366053	0.724224786457617
chr2	11568284	11568418	134	+	intron	GREB1	0.781009090814587	1	0.67692197595163	1	0.910989943403502	0.998590159291325	-0.346943366263097	-0.897449906082205	0.286432101160552	0.905067281366053	0.550506539819108
chr2	11580909	11581032	123	+	utr3	GREB1	0.444845473890094	1	0.352887636685742	1	0.628735482067545	0.998590159291325	-0.175286980602271	-0.897449906082205	0.286432101160552	0.905067281366053	0.722162925479934
chr2	11581528	11581679	151	+	intron	GREB1	0.924056216293805	1	0.830217375026063	1	0.858858435869659	0.998590159291325	-1.05844037333469	-0.897449906082205	0.286432101160552	0.905067281366053	-0.160990467252489
chr2	11581829	11582243	414	+	intron	GREB1	0.698424530401649	1	0.576250760156225	1	0.875235885899708	0.998590159291325	-0.663065005530469	-0.897449906082205	0.286432101160552	0.905067281366053	0.234384900551736
chr2	11583770	11583878	108	+	intron	GREB1	0.9072623231123	1	0.673449326803507	1	0.983613198896365	0.998590159291325	-1.03109365207369	-0.897449906082205	0.286432101160552	0.905067281366053	-0.133643745991481
chr2	11585901	11586058	157	+	exon	GREB1	0.948309187225045	1	0.880906681907872	1	0.731619242052754	0.998590159291325	-0.478110488621551	-0.897449906082205	0.286432101160552	0.905067281366053	0.419339417460654
chr2	11590287	11590430	143	+	intron	GREB1	0.566853227494501	1	0.997087813345351	1	0.762685772798834	0.998590159291325	-1.71337245724092	-0.897449906082205	0.286432101160552	0.905067281366053	-0.81592255115871
chr2	11597011	11597135	124	+	intron	GREB1	0.98196387028064	1	0.457958109991082	1	0.514949315044466	0.998590159291325	-1.35155891868585	-0.897449906082205	0.286432101160552	0.905067281366053	-0.454109012603646
chr2	11616573	11616709	136	+	exon	GREB1	0.574181757764735	1	0.739498145347385	1	0.700249769164805	0.998590159291325	-0.516846766155232	-0.897449906082205	0.286432101160552	0.905067281366053	0.380603139926973
chr2	11618215	11618642	427	+	exon	GREB1	0.650556208796817	1	0.922952189111121	1	0.724761662476591	0.998590159291325	-1.73992196404524	-0.897449906082205	0.286432101160552	0.905067281366053	-0.84247205796303
chr2	11618690	11618801	111	+	exon	GREB1	0.389526467822555	1	0.811179444098471	1	0.597872322930728	0.998590159291325	-1.51702256972351	-0.897449906082205	0.286432101160552	0.905067281366053	-0.619572663641307
chr2	11618865	11618989	124	+	exon	GREB1	NA	NA	0.692784903795387	1	0.649487974980672	0.998590159291325	-3.46937693363731	-0.897449906082205	0.286432101160552	0.905067281366053	-2.5719270275551
chr2	11629881	11630206	325	+	exon	GREB1	0.90845680560134	1	0.904508444702668	1	0.665895559372205	0.998590159291325	-0.357865283376635	-0.897449906082205	0.286432101160552	0.905067281366053	0.539584622705571
chr2	11635938	11636046	108	+	intron	GREB1	0.87040664257452	1	0.730808598400058	1	0.36252835970558	0.998590159291325	-1.66387795378797	-0.897449906082205	0.286432101160552	0.905067281366053	-0.766428047705763
chr2	11636796	11636945	149	+	intron	GREB1	NA	NA	0.686447924896872	1	0.963773444716809	0.998590159291325	-0.923124961983466	-0.897449906082205	0.286432101160552	0.905067281366053	-0.0256750559012608
chr2	11637768	11637876	108	+	exon	GREB1	0.384597965192969	1	0.473894700492935	1	0.195365131404194	0.998590159291325	-1.1833268565306	-0.897449906082205	0.286432101160552	0.905067281366053	-0.285876950448393
chr2	11640317	11640729	412	+	utr3	GREB1	0.908740828843464	1	0.822427934677459	1	0.915210443632163	0.998590159291325	-0.679358081173623	-0.897449906082205	0.286432101160552	0.905067281366053	0.218091824908582
chr2	11771377	11771517	140	+	exon	LPIN1	0.890679841178308	1	0.892864309090852	1	0.869897175615411	0.998590159291325	-0.261598711438516	-0.116897694183321	0.886554092393861	0.999497652262284	-0.144701017255195
chr2	11782292	11782392	100	+	exon	LPIN1	0.628016702225701	1	0.566571116568156	1	0.436564617835083	0.998590159291325	-0.55062336895617	-0.116897694183321	0.886554092393861	0.999497652262284	-0.433725674772849
chr2	12717281	12717412	131	+	utr5	TRIB2	0.579205317277683	1	0.503880549421747	1	0.656913432155201	0.998590159291325	-0.707143722491096	-1.29184507836354	0.0431491635800048	0.457850617141699	0.584701355872444
chr2	12717994	12718192	198	+	utr5	TRIB2	0.355365521695674	1	0.265802689284334	1	0.398998138822276	0.998590159291325	-0.704050112169815	-1.29184507836354	0.0431491635800048	0.457850617141699	0.587794966193725
chr2	12718281	12718487	206	+	utr5	TRIB2	0.942531414714827	1	0.972634035686072	1	0.952139097695921	0.998590159291325	-0.679210559051195	-1.29184507836354	0.0431491635800048	0.457850617141699	0.612634519312345
chr2	12723357	12723517	160	+	utr5	TRIB2	0.547647770767291	1	0.614320357325948	1	0.872644981996194	0.998590159291325	-0.196299449014335	-1.29184507836354	0.0431491635800048	0.457850617141699	1.09554562934921
chr2	12740269	12741070	801	+	utr3	TRIB2	0.392978336008982	1	0.494240352092728	1	0.512436138112329	0.998590159291325	-0.379346680852607	-1.29184507836354	0.0431491635800048	0.457850617141699	0.912498397510933
chr2	13083491	13083691	200	+	intergenic	NA	NA	NA	0.812346794981307	1	0.448201252789606	0.998590159291325	-0.996408070140213	NA	NA	NA	NA
chr2	13531903	13532092	189	+	intergenic	NA	NA	NA	0.540131579731863	1	0.283795943337621	0.998590159291325	5.43420092329974	NA	NA	NA	NA
chr2	13620202	13620354	152	+	intergenic	NA	NA	NA	0.812765691657843	1	0.982430462379394	0.998590159291325	2.2331361204619	NA	NA	NA	NA
chr2	14632760	14632926	166	+	utr5	FAM84A	0.287481057873088	1	0.714939121731747	1	0.86961806381742	0.998590159291325	1.84774670394812	1.00426056111499	0.215170281711733	0.834649199952419	0.843486142833126
chr2	14633890	14634262	372	+	utr5	FAM84A	0.242524864921949	1	0.174254061906789	1	0.141992209148475	0.998590159291325	0.463125604465897	1.00426056111499	0.215170281711733	0.834649199952419	-0.541134956649098
chr2	14634504	14634920	416	+	utr3	FAM84A	0.715833412438647	1	0.727014904647347	1	0.572102585023833	0.998590159291325	1.36495815758158	1.00426056111499	0.215170281711733	0.834649199952419	0.360697596466583
chr2	14635021	14635823	802	+	utr3	FAM84A	0.671190686989326	1	0.453045288212443	1	0.354571351724622	0.998590159291325	0.567319560246961	1.00426056111499	0.215170281711733	0.834649199952419	-0.436941000868034
chr2	14649621	14649745	124	+	exon	FAM84A	0.795869360824986	1	0.703587449776127	1	0.369196883430387	0.998590159291325	-0.127767874263164	1.00426056111499	0.215170281711733	0.834649199952419	-1.13202843537816
chr2	15034019	15034184	165	+	intergenic	NA	NA	NA	0.687351363338963	1	0.833590442155604	0.998590159291325	2.78235090147682	NA	NA	NA	NA
chr2	15410905	15411013	108	-	intron	NBAS	0.513276337315813	1	0.933587212484388	1	0.762927390419345	0.998590159291325	0.378867074286014	0.492364571150434	0.571971422547002	0.995957404202071	-0.11349749686442
chr2	15498637	15498739	102	-	intron	NBAS	0.973987818985159	1	0.85997463379449	1	0.774965953004504	0.998590159291325	0.746569970629107	0.492364571150434	0.571971422547002	0.995957404202071	0.254205399478673
chr2	15785435	15785659	224	+	intergenic	NA	0.414554897450533	1	0.25721942166436	1	0.328347304213949	0.998590159291325	2.78142182897523	NA	NA	NA	NA
chr2	15942147	15942247	100	-	exon	MYCNOS	NA	NA	0.229903183225874	1	0.261366685621077	0.998590159291325	1.93557607571547	5.46803960081134	NA	NA	-3.53246352509587
chr2	15942251	15942501	250	+	exon	MYCN	NA	NA	0.239929342826866	1	0.358589134450989	0.998590159291325	4.27784628336177	2.4825310054625	0.0727255841745486	0.566438071557514	1.79531527789927
chr2	15945812	15945945	133	+	exon	MYCN	0.954439081861876	1	0.355657342649923	1	0.324029842630703	0.998590159291325	1.3546838929014	2.4825310054625	0.0727255841745486	0.566438071557514	-1.1278471125611
chr2	15946229	15946340	111	+	utr3	MYCN	0.831458842795174	1	0.504767866380886	1	0.435816135158251	0.998590159291325	1.47207964306913	2.4825310054625	0.0727255841745486	0.566438071557514	-1.01045136239337
chr2	15994052	15994263	211	+	intergenic	NA	NA	NA	0.71329102335274	1	0.716884608707046	0.998590159291325	1.41114789338308	NA	NA	NA	NA
chr2	16005189	16005313	124	-	intron	AC010145.4	NA	NA	0.360809544747274	1	0.852640277111803	0.998590159291325	5.83256566136672	1.69542375546742	0.589920232874956	NA	4.1371419058993
chr2	16017881	16018124	243	-	intron	AC010145.4	NA	NA	0.0946447085410663	1	0.073288024007129	0.998590159291325	6.35017610698042	1.69542375546742	0.589920232874956	NA	4.654752351513
chr2	16039485	16039633	148	-	intron	AC010145.4	NA	NA	0.67961288856497	1	0.578137430025352	0.998590159291325	3.0158826967598	1.69542375546742	0.589920232874956	NA	1.32045894129238
chr2	16658549	16658771	222	-	intron	FAM49A	NA	NA	0.427479236387646	1	0.282739603010755	0.998590159291325	-0.429665479207607	-1.90353399797741	0.0408612887599524	0.447014490755168	1.4738685187698
chr2	17477884	17478188	304	+	intergenic	NA	NA	NA	0.829356659471604	1	0.674767684738287	0.998590159291325	1.47569860968275	NA	NA	NA	NA
chr2	17857634	17857800	166	+	intergenic	NA	NA	NA	0.76051666749678	1	0.89956202504955	0.998590159291325	0.368059080307721	NA	NA	NA	NA
chr2	17931318	17931497	179	+	exon	KCNS3	0.632417256659549	1	0.770577210435387	1	0.884688188225446	0.998590159291325	-0.287550203268944	0.212699349677978	0.845672345676567	0.999497652262284	-0.500249552946923
chr2	17931748	17931848	100	+	exon	KCNS3	0.362412359654893	1	0.439498096852409	1	0.553631674250759	0.998590159291325	-0.26347969517004	0.212699349677978	0.845672345676567	0.999497652262284	-0.476179044848018
chr2	18057040	18057141	101	+	intron	KCNS3	NA	NA	0.66657074956567	1	0.784612297655114	0.998590159291325	4.30669753337523	0.212699349677978	0.845672345676567	0.999497652262284	4.09399818369725
chr2	18555212	18555357	145	-	exon	RDH14	0.760791119772187	1	0.837673796840314	1	0.825932673068031	0.998590159291325	0.0295127007766887	0.508389413846758	0.622807293927054	0.999497652262284	-0.478876713070069
chr2	18730049	18730229	180	+	intergenic	NA	NA	NA	0.943698056308928	1	0.320955819914818	0.998590159291325	4.02098170919565	NA	NA	NA	NA
chr2	18999292	18999482	190	-	intron	LINC01376	NA	NA	0.532963000324682	1	0.446735824541335	0.998590159291325	1.6868612735083	0.619974915770526	0.565738972227071	0.995024161862457	1.06688635773777
chr2	19082389	19082552	163	-	intron	LINC01376	NA	NA	0.992246725310239	1	0.545250093315734	0.998590159291325	2.59892066597394	0.619974915770526	0.565738972227071	0.995024161862457	1.97894575020342
chr2	19351586	19351871	285	-	utr3	OSR1	0.839362584504069	1	0.960516024575632	1	0.877629555135658	0.998590159291325	-2.1823375201217	-2.91941403514141	0.0205887359938469	0.324628323200053	0.737076515019712
chr2	19352022	19352445	423	-	utr3	OSR1	0.219365825765858	1	0.15183982316201	1	0.114774848854443	0.998590159291325	-1.71711012301525	-2.91941403514141	0.0205887359938469	0.324628323200053	1.20230391212617
chr2	19358391	19358531	140	-	utr5	OSR1	0.925644040775458	1	0.677350040218683	1	0.813999675578999	0.998590159291325	-1.97113034743972	-2.91941403514141	0.0205887359938469	0.324628323200053	0.948283687701697
chr2	19416219	19416455	236	+	intergenic	NA	NA	NA	0.477176167853018	1	0.354922682029032	0.998590159291325	3.56653931117921	NA	NA	NA	NA
chr2	19570973	19571088	115	+	intergenic	NA	NA	NA	0.715654652424061	1	0.975045389685313	0.998590159291325	3.09207538697905	NA	NA	NA	NA
chr2	19901372	19901562	190	-	utr5	TTC32	0.730935815419601	1	0.999698295000604	1	0.81632598935195	0.998590159291325	-0.411084105502299	-1.25334893943546	0.156508187821652	0.761872499022177	0.842264833933164
chr2	20051429	20051658	229	-	utr5	LAPTM4A	0.29710604795787	1	0.412752697519876	1	0.554751001238568	0.998590159291325	-0.411843048236763	-0.85014817757486	0.311805590843429	0.923238808606047	0.438305129338098
chr2	20102667	20102767	100	-	intron	AC098828.2	NA	NA	0.343869458745367	1	0.642971478077727	0.998590159291325	3.63897227905604	2.27396524565071	0.461008890904273	NA	1.36500703340533
chr2	20184780	20184892	112	+	intergenic	NA	0.44197302583834	1	0.128002518035824	1	0.207001880826452	0.998590159291325	1.10323060164689	NA	NA	NA	NA
chr2	20185270	20185381	111	+	intergenic	NA	0.773236012350304	1	0.270548185315792	1	0.536988216051783	0.998590159291325	1.73516724031632	NA	NA	NA	NA
chr2	20200848	20201226	378	-	utr3	SDC1	0.62097958638321	1	0.588300382013349	1	0.921800616150464	0.998590159291325	1.96863193198065	1.10712885049082	NA	NA	0.861503081489832
chr2	20201635	20201914	279	-	utr3	SDC1	0.101859229640801	1	0.195458199781899	1	0.0655514537916535	0.998590159291325	2.38440378975884	1.10712885049082	NA	NA	1.27727493926803
chr2	20202303	20202699	396	-	utr3	SDC1	0.252632980382391	1	0.719583635998491	1	0.42234862823835	0.998590159291325	1.07119742783781	1.10712885049082	NA	NA	-0.0359314226530063
chr2	20202788	20202999	211	-	exon	SDC1	0.0581195138218523	1	0.0918262017113127	1	0.0508410813932751	0.998590159291325	0.639118493899605	1.10712885049082	NA	NA	-0.468010356591211
chr2	20203108	20203290	182	-	exon	SDC1	0.33862666979965	1	0.527212827690757	1	0.401980183384862	0.998590159291325	0.58617187155084	1.10712885049082	NA	NA	-0.520956978939976
chr2	20203832	20204298	466	-	utr3	SDC1	0.420124089515084	1	0.827461365061249	1	0.50001096577445	0.998590159291325	0.787902084346871	1.10712885049082	NA	NA	-0.319226766143944
chr2	20224998	20225098	100	-	utr5	SDC1	NA	NA	0.033689986947162	1	0.00560081163524999	0.66946650650303	1.69682189314513	1.10712885049082	NA	NA	0.589693042654318
chr2	20229477	20229860	383	+	intergenic	NA	NA	NA	0.847524605270469	1	0.267827225492324	0.998590159291325	7.45102220359731	NA	NA	NA	NA
chr2	20447062	20448470	1408	+	utr3	RHOB	0.565762496469136	1	0.649338304294474	1	0.638393334049696	0.998590159291325	-1.32322166465993	-1.48607992578737	0.0606335238770744	0.52863232940652	0.162858261127443
chr2	20448578	20448832	254	+	utr3	RHOB	0.468728540151554	1	0.456401786218096	1	0.430147887731475	0.998590159291325	-0.330386120442066	-1.48607992578737	0.0606335238770744	0.52863232940652	1.1556938053453
chr2	20618798	20619293	495	-	utr3	HS1BP3	0.415588442184791	1	0.598663741773813	1	0.688673459025144	0.998590159291325	-0.491514290543867	-0.04501474010186	0.946527826484543	0.999497652262284	-0.446499550442007
chr2	20624764	20624931	167	-	exon	HS1BP3	0.936712461054523	1	0.987573391788033	1	0.874487360246993	0.998590159291325	-0.222231252658993	-0.04501474010186	0.946527826484543	0.999497652262284	-0.177216512557133
chr2	20638467	20638716	249	-	utr5	HS1BP3	0.744601993093964	1	0.961448663907497	1	0.930430844311298	0.998590159291325	-0.626652140811988	-0.04501474010186	0.946527826484543	0.999497652262284	-0.581637400710127
chr2	20669809	20669939	130	+	intron	GDF7	0.574240330682293	1	0.422962458807621	1	0.494558603430745	0.998590159291325	-1.19426441822904	-1.8322687467358	0.191367929513399	0.811490401718243	0.638004328506758
chr2	20671144	20671342	198	+	exon	GDF7	0.374287918223844	1	0.395907427858149	1	0.617173088739922	0.998590159291325	-0.343137004971376	-1.8322687467358	0.191367929513399	0.811490401718243	1.48913174176442
chr2	20671484	20671632	148	+	utr3	GDF7	0.349714445931786	1	0.29341576115911	1	0.337612039491252	0.998590159291325	-0.747156857309783	-1.8322687467358	0.191367929513399	0.811490401718243	1.08511188942602
chr2	20677444	20678062	618	+	utr3	GDF7	0.225559913214859	1	0.228837957107275	1	0.203710749115623	0.998590159291325	-0.38806691001163	-1.8322687467358	0.191367929513399	0.811490401718243	1.44420183672417
chr2	21566691	21566821	130	+	intron	AC067959.1	NA	NA	0.319816834194593	1	0.655723444920954	0.998590159291325	6.38360069035546	NA	NA	NA	NA
chr2	22895547	22895669	122	+	intergenic	NA	NA	NA	0.917325728995349	1	0.885581635848935	0.998590159291325	1.67045448027338	NA	NA	NA	NA
chr2	23385532	23385709	177	+	utr5	KLHL29	NA	NA	0.745523475128133	1	0.540541341535894	0.998590159291325	-2.15074299451042	-1.94332363121155	0.099260051686071	0.644970247153062	-0.207419363298875
chr2	23412553	23412829	276	+	intron	KLHL29	0.0968508627218765	1	0.057839180879621	1	0.0763413479467847	0.998590159291325	-0.704990773697799	-1.94332363121155	0.099260051686071	0.644970247153062	1.23833285751375
chr2	23606196	23606359	163	+	intron	KLHL29	NA	NA	0.626870373558032	1	0.6329226106227	0.998590159291325	-2.24056309640029	-1.94332363121155	0.099260051686071	0.644970247153062	-0.297239465188741
chr2	23616668	23617064	396	-	exon	AC011239.2	0.301837060215668	1	0.213679328337471	1	0.29371078563495	0.998590159291325	-1.82730176337758	-4.277866609877	0.00117052093983238	0.0766527735012021	2.45056484649942
chr2	23617120	23617429	309	-	exon	AC011239.2	0.316397628439705	1	0.166876037291127	1	0.140112294013945	0.998590159291325	-2.38222950830108	-4.277866609877	0.00117052093983238	0.0766527735012021	1.89563710157592
chr2	23643048	23643216	168	+	exon	KLHL29	NA	NA	0.368205894414738	1	0.537834360519502	0.998590159291325	-1.24746561823404	-1.94332363121155	0.099260051686071	0.644970247153062	0.6958580129775
chr2	23656269	23656509	240	+	intron	KLHL29	0.564538579137156	1	0.254904980960076	1	0.323065381511749	0.998590159291325	-0.918068083355571	-1.94332363121155	0.099260051686071	0.644970247153062	1.02525554785597
chr2	23658707	23658809	102	+	intron	KLHL29	0.172940304621727	1	0.239516085537066	1	0.500058290259946	0.998590159291325	-1.03033687016154	-1.94332363121155	0.099260051686071	0.644970247153062	0.912986761050008
chr2	23680055	23680160	105	-	intron	RP11-557N21.1	NA	NA	0.177933720917653	1	0.433282969670751	0.998590159291325	-1.21123158872516	-3.38691336781791	0.0154698276603815	0.285345900605809	2.17568177909274
chr2	23686528	23686700	172	+	intron	KLHL29	NA	NA	0.688768412762123	1	0.923845902895698	0.998590159291325	-1.45886874562953	-1.94332363121155	0.099260051686071	0.644970247153062	0.484454885582015
chr2	23695625	23695750	125	+	exon	KLHL29	0.638176003298812	1	0.652688460340698	1	0.985274826451796	0.998590159291325	-0.715666966362555	-1.94332363121155	0.099260051686071	0.644970247153062	1.22765666484899
chr2	23706656	23706773	117	+	utr3	KLHL29	0.359098389197667	1	0.360702278540157	1	0.3919150712605	0.998590159291325	-0.90820491484707	-1.94332363121155	0.099260051686071	0.644970247153062	1.03511871636448
chr2	23707163	23707273	110	+	utr3	KLHL29	0.719555232349495	1	0.541473131508253	1	0.748473183142197	0.998590159291325	-0.860442896166114	-1.94332363121155	0.099260051686071	0.644970247153062	1.08288073504543
chr2	23708889	23709068	179	+	utr3*	KLHL29	0.843980377612397	1	0.809997186570712	1	0.956757960060902	0.998590159291325	0.500604149831747	-1.94332363121155	0.099260051686071	0.644970247153062	2.44392778104329
chr2	23757758	23757951	193	-	exon	ATAD2B	0.612371706779313	1	0.652564594701744	1	0.526189890197814	0.998590159291325	0.030835652781693	0.095989116856205	0.901370447092743	0.999497652262284	-0.065153464074512
chr2	23927326	23927631	305	+	utr5	UBXN2A	0.918330302968601	1	0.920327037215305	1	0.93735244840387	0.998590159291325	0.543645345945255	-0.284545361646668	0.809830703136912	0.999497652262284	0.828190707591924
chr2	23928107	23928281	174	+	intron	UBXN2A	NA	NA	0.607709919580917	1	0.260437534970239	0.998590159291325	1.57747653841353	-0.284545361646668	0.809830703136912	0.999497652262284	1.8620219000602
chr2	23931952	23932059	107	+	intron	UBXN2A	0.892216147427042	1	0.839852394964253	1	0.60988128326145	0.998590159291325	2.72068585865383	-0.284545361646668	0.809830703136912	0.999497652262284	3.0052312203005
chr2	23999782	23999954	172	+	utr3	UBXN2A	0.858830989603415	1	0.923344446332713	1	0.814311228495301	0.998590159291325	-0.782468640080869	-0.284545361646668	0.809830703136912	0.999497652262284	-0.497923278434201
chr2	24029495	24029598	103	-	utr3	WDCP	0.823190125872293	1	0.995899270481725	1	0.90101235251904	0.998590159291325	0.645646281717925	0.158518788021146	0.879594800469959	0.999497652262284	0.487127493696779
chr2	24077492	24077710	218	-	utr3	TP53I3	0.546247479377096	1	0.47904161212704	1	0.384850978991958	0.998590159291325	0.639441655120541	1.27130837176939	0.176735971284477	0.794432849823274	-0.631866716648845
chr2	24080919	24081080	161	+	utr5	FAM228B	0.711202898181008	1	0.719650042467282	1	0.468846787233296	0.998590159291325	-0.026967580236664	0.160486005202138	0.871594842197832	0.999497652262284	-0.187453585438802
chr2	24082911	24083166	255	-	exon	TP53I3	0.582624047759411	1	0.656962925232257	1	0.532893830206364	0.998590159291325	0.0124053527954551	1.27130837176939	0.176735971284477	0.794432849823274	-1.25890301897393
chr2	24123986	24124110	124	+	intron	FAM228B	0.985194209206697	1	0.919731478501619	1	0.642914170324644	0.998590159291325	-0.0771147671337337	0.160486005202138	0.871594842197832	0.999497652262284	-0.237600772335872
chr2	24203501	24203631	130	-	utr3	ITSN2	0.733370923626384	1	0.892442282884149	1	0.90991450354242	0.998590159291325	0.143586767114719	0.288594335147866	0.677110102965614	0.999497652262284	-0.145007568033147
chr2	24223767	24223901	134	-	intron	ITSN2	NA	NA	0.56016054536021	1	0.890298129640589	0.998590159291325	0.0824788248397385	0.288594335147866	0.677110102965614	0.999497652262284	-0.206115510308128
chr2	24271799	24271939	140	-	exon	ITSN2	0.627565714598357	1	0.498892610926832	1	0.342938702022297	0.998590159291325	-0.1080237543822	0.288594335147866	0.677110102965614	0.999497652262284	-0.396618089530066
chr2	24295724	24295832	108	-	exon	ITSN2	0.399916530256028	1	0.353508155460891	1	0.278005551471164	0.998590159291325	-0.248473554724728	0.288594335147866	0.677110102965614	0.999497652262284	-0.537067889872595
chr2	24300026	24300190	164	-	exon	ITSN2	0.434826009112106	1	0.570159459532602	1	0.485344116931321	0.998590159291325	0.0896257717171502	0.288594335147866	0.677110102965614	0.999497652262284	-0.198968563430716
chr2	24766613	24766721	108	+	intron	NCOA1	0.0218608419616437	1	0.0973105708719818	1	0.308084548341479	0.998590159291325	0.866849532775877	-0.0759245634720414	0.901670773163727	0.999497652262284	0.942774096247918
chr2	24768179	24768368	189	+	utr3	NCOA1	0.69972207292224	1	0.722590823149448	1	0.753187197142703	0.998590159291325	0.168555392917682	-0.0759245634720414	0.901670773163727	0.999497652262284	0.244479956389723
chr2	24769732	24769963	231	+	utr3	NCOA1	0.790002071800277	1	0.844223001742432	1	0.822346235378471	0.998590159291325	-0.677145055356438	-0.0759245634720414	0.901670773163727	0.999497652262284	-0.601220491884397
chr2	24819426	24819862	436	+	utr3	CENPO	0.57412061038876	1	0.629871147738742	1	0.651469137844666	0.998590159291325	0.242626070321835	1.8220972930252	0.0594484296086178	0.525737016579034	-1.57947122270336
chr2	24819982	24820145	163	-	utr3	ADCY3	0.281079175934228	1	0.370213829833596	1	0.444612485271827	0.998590159291325	0.133374558930151	-1.27266979487948	0.281493532182679	0.9011790753094	1.40604435380963
chr2	24820230	24820455	225	+	utr3	CENPO	0.502400067221124	1	0.691722380924455	1	0.784237275010945	0.998590159291325	0.222377058188568	1.8220972930252	0.0594484296086178	0.525737016579034	-1.59972023483663
chr2	24820636	24820759	123	+	utr3	CENPO	0.221592333245444	1	0.498955913279472	1	0.656030129563086	0.998590159291325	-0.0910798508025838	1.8220972930252	0.0594484296086178	0.525737016579034	-1.91317714382778
chr2	24830486	24831130	644	-	exon	ADCY3	0.103941296183378	1	0.141884664605293	1	0.232058551940785	0.998590159291325	2.16247716871759	-1.27266979487948	0.281493532182679	0.9011790753094	3.43514696359707
chr2	24834848	24835003	155	-	exon	ADCY3	0.980832113185561	1	0.644215137159149	1	0.697114416526417	0.998590159291325	-1.05401663160496	-1.27266979487948	0.281493532182679	0.9011790753094	0.218653163274522
chr2	24839987	24840088	101	-	exon	ADCY3	0.624065781840235	1	0.565615102281938	1	0.724221323032762	0.998590159291325	-0.458740913769892	-1.27266979487948	0.281493532182679	0.9011790753094	0.813928881109588
chr2	24842293	24842417	124	-	exon	ADCY3	0.620590212846403	1	0.547616863393503	1	0.709052962832728	0.998590159291325	-0.519057948190897	-1.27266979487948	0.281493532182679	0.9011790753094	0.753611846688583
chr2	24918357	24918459	102	-	exon	ADCY3	0.506208890919553	1	0.429057433269291	1	0.732855679230839	0.998590159291325	-0.671419122296068	-1.27266979487948	0.281493532182679	0.9011790753094	0.601250672583412
chr2	24918570	24918897	327	-	exon	ADCY3	0.474631479132382	1	0.284495090051453	1	0.341171818378953	0.998590159291325	-0.757603059910124	-1.27266979487948	0.281493532182679	0.9011790753094	0.515066734969356
chr2	24919024	24919146	122	-	utr5	ADCY3	0.564361220686981	1	0.325382286458427	1	0.573471673792072	0.998590159291325	-0.510494741583198	-1.27266979487948	0.281493532182679	0.9011790753094	0.762175053296282
chr2	25011410	25011620	210	+	intron	DNAJC27-AS1	NA	NA	0.930766801597558	1	0.813140892612701	0.998590159291325	1.13049014354843	0.021281501989564	0.987107985154324	0.999497652262284	1.10920864155887
chr2	25035426	25035654	228	+	exon	DNAJC27-AS1	0.751382333476739	1	0.515442009980575	1	0.875347620748034	0.998590159291325	-0.34663445478952	0.021281501989564	0.987107985154324	0.999497652262284	-0.367915956779084
chr2	25161126	25161438	312	-	exon	POMC	0.75183127492601	1	0.893330638601798	1	0.883756381826708	0.998590159291325	-0.00195302714362068	0.658221153611649	0.770118565748182	NA	-0.660174180755269
chr2	25188578	25188744	166	+	intergenic	NA	NA	NA	0.444365376576467	1	0.437844131438878	0.998590159291325	2.27195888884389	NA	NA	NA	NA
chr2	25246194	25246308	114	-	exon	DNMT3A	0.520772529135727	1	0.768552394239908	1	0.686889777073767	0.998590159291325	0.296738199822376	0.316123866509222	0.644075992488328	0.999497652262284	-0.0193856666868467
chr2	25247651	25247792	141	-	exon	DNMT3A	0.483758497014026	1	0.212074137663618	1	0.0656503939522169	0.998590159291325	0.151460408750275	0.316123866509222	0.644075992488328	0.999497652262284	-0.164663457758947
chr2	25248063	25248296	233	-	utr5	DNMT3A	0.983061106895442	1	0.667473231309188	1	0.496793751077087	0.998590159291325	0.333287104434826	0.316123866509222	0.644075992488328	0.999497652262284	0.0171632379256041
chr2	25274972	25275081	109	-	exon	DNMT3A	0.25358460502313	1	0.798150851675731	1	0.979833069233841	0.998590159291325	0.36142998552212	0.316123866509222	0.644075992488328	0.999497652262284	0.0453061190128979
chr2	25282439	25282768	329	-	exon	DNMT3A	0.664193668895195	1	0.972537788243156	1	0.835741028847325	0.998590159291325	0.177824938059264	0.316123866509222	0.644075992488328	0.999497652262284	-0.138298928449958
chr2	25300142	25300307	165	-	exon	DNMT3A	NA	NA	0.963315125486086	1	0.986886862348736	0.998590159291325	0.668820502885774	0.316123866509222	0.644075992488328	0.999497652262284	0.352696636376552
chr2	25327390	25327590	200	-	intron	DNMT3A	0.70543838160587	1	0.724469079697466	1	0.41061536757197	0.998590159291325	-0.231719167766159	0.316123866509222	0.644075992488328	0.999497652262284	-0.547843034275382
chr2	25372384	25372610	226	-	intron	AC012074.2	0.866083531926248	1	0.980788782624496	1	0.856883804273705	0.998590159291325	-0.0132818408034495	0.0529956324807634	0.965707000286506	0.999497652262284	-0.0662774732842129
chr2	25377251	25377597	346	-	utr3	DTNB	0.798598536243166	1	0.464833712050828	1	0.356620251046042	0.998590159291325	1.61129489247935	1.78875439120457	0.0842273952123661	0.604971523700585	-0.177459498725224
chr2	25388313	25388417	104	-	utr3	DTNB	0.350001325308678	1	0.402132794621884	1	0.619984933997792	0.998590159291325	0.180669781091088	1.78875439120457	0.0842273952123661	0.604971523700585	-1.60808461011349
chr2	25427506	25427690	184	-	utr3	DTNB	0.888986155305675	1	0.817548585425811	1	0.528635266862427	0.998590159291325	1.07750221877796	1.78875439120457	0.0842273952123661	0.604971523700585	-0.711252172426616
chr2	25504274	25504643	369	-	intron	DTNB	1	1	0.72426385952592	1	0.422773597517042	0.998590159291325	4.24724400964733	1.78875439120457	0.0842273952123661	0.604971523700585	2.45848961844276
chr2	25604349	25604461	112	-	intron	DTNB	0.990353966076439	1	0.532577410363456	1	0.446070790497922	0.998590159291325	1.23763376992081	1.78875439120457	0.0842273952123661	0.604971523700585	-0.551120621283769
chr2	25742664	25742901	237	-	exon	ASXL2	0.823617598415476	1	0.773160365013935	1	0.677480444773532	0.998590159291325	0.132802669781119	0.194349107319889	0.778146830488833	0.999497652262284	-0.0615464375387706
chr2	25742964	25743136	172	-	exon	ASXL2	0.764294162231456	1	0.935721168713314	1	0.826475904836089	0.998590159291325	-0.0512111873131006	0.194349107319889	0.778146830488833	0.999497652262284	-0.24556029463299
chr2	25743314	25743464	150	-	exon	ASXL2	0.955395019989282	1	0.901355107297481	1	0.986557297092603	0.998590159291325	0.314024331053863	0.194349107319889	0.778146830488833	0.999497652262284	0.119675223733974
chr2	25743979	25744493	514	-	exon	ASXL2	0.922037801547275	1	0.77298754944704	1	0.662336254804212	0.998590159291325	0.243462137752427	0.194349107319889	0.778146830488833	0.999497652262284	0.0491130304325379
chr2	25749759	25749859	100	-	exon	ASXL2	0.627506218351558	1	0.559765078478405	1	0.572774453734343	0.998590159291325	-0.10812927050219	0.194349107319889	0.778146830488833	0.999497652262284	-0.30247837782208
chr2	25856522	25856775	253	-	exon	AC010150.1	0.670695097898575	1	0.799648478130786	1	0.957832927637694	0.998590159291325	1.37071828726604	0.889183044789061	0.472283550571428	0.979503766867825	0.481535242476975
chr2	25878199	25878390	191	-	utr5	ASXL2	NA	NA	0.178470531719011	1	0.217156843772851	0.998590159291325	0.509090855150747	0.194349107319889	0.778146830488833	0.999497652262284	0.314741747830858
chr2	25908366	25908468	102	+	intergenic	NA	NA	NA	0.870840169827616	1	0.394726120074335	0.998590159291325	4.99894395973393	NA	NA	NA	NA
chr2	25921809	25921926	117	+	intergenic	NA	NA	NA	0.544484783703193	1	0.778682992021787	0.998590159291325	6.14014603505127	NA	NA	NA	NA
chr2	25927196	25927304	108	-	utr3	KIF3C	0.310444304719701	1	0.229045950939139	1	0.474152521296818	0.998590159291325	-0.262913549290497	0.723980089026566	0.355264205594733	0.946507886014564	-0.986893638317063
chr2	25928423	25928669	246	-	utr3	KIF3C	0.849174362725214	1	0.888681693737661	1	0.992110877374599	0.998590159291325	-0.2203379416229	0.723980089026566	0.355264205594733	0.946507886014564	-0.944318030649467
chr2	25948595	25948732	137	-	intron	KIF3C	NA	NA	0.178317258646253	1	0.354315377441756	0.998590159291325	4.88581137633798	0.723980089026566	0.355264205594733	0.946507886014564	4.16183128731142
chr2	25955623	25955723	100	-	exon	KIF3C	0.916619061594321	1	0.955087399842185	1	0.930735990421786	0.998590159291325	-0.411310874526531	0.723980089026566	0.355264205594733	0.946507886014564	-1.1352909635531
chr2	25980412	25981012	600	-	exon	KIF3C	0.873619231488792	1	0.855010009576213	1	0.961027161323693	0.998590159291325	0.387387690591286	0.723980089026566	0.355264205594733	0.946507886014564	-0.336592398435281
chr2	25981130	25981415	285	-	exon	KIF3C	0.013489977789925	1	0.0874492209736423	1	0.174473800062224	0.998590159291325	-0.0312350718886599	0.723980089026566	0.355264205594733	0.946507886014564	-0.755215160915226
chr2	25981530	25981695	165	-	exon	KIF3C	0.677477873069528	1	0.680356669908434	1	0.770099985580191	0.998590159291325	-0.145214313136278	0.723980089026566	0.355264205594733	0.946507886014564	-0.869194402162844
chr2	25981699	25982014	315	-	utr5	KIF3C	0.675414649377777	1	0.302994736146643	1	0.577806303599969	0.998590159291325	0.544433010929507	0.723980089026566	0.355264205594733	0.946507886014564	-0.179547078097059
chr2	25998117	25998303	186	+	intergenic	NA	NA	NA	0.91869203624833	1	0.869052276512165	0.998590159291325	2.92915626644086	NA	NA	NA	NA
chr2	25999097	25999233	136	+	intergenic	NA	NA	NA	0.147730505184075	1	0.604180742097586	0.998590159291325	2.20441823366631	NA	NA	NA	NA
chr2	26034101	26034650	549	+	utr5	RAB10	0.404715268087998	1	0.822720088510459	1	0.864540965374692	0.998590159291325	0.413518508544571	-0.0349033770584911	0.958082908423758	0.999497652262284	0.448421885603062
chr2	26187801	26188583	782	+	utr3	GAREM2	0.848375066317779	1	0.770456770683117	1	0.685496690137019	0.998590159291325	-0.270950121714385	0.973826958874019	0.369978747184903	0.951647148605897	-1.2447770805884
chr2	26193644	26193783	139	-	exon	HADHA	0.487562563003919	1	0.525905660128819	1	0.311712668914854	0.998590159291325	-0.539305084950374	0.411985250370465	0.487098938463907	0.981769206291462	-0.951290335320839
chr2	26258505	26258608	103	+	intron	HADHB	0.804437538206738	1	0.710381982600424	1	0.390345626884867	0.998590159291325	-0.213224543005434	-0.104742738540826	0.89700169546029	0.999497652262284	-0.108481804464608
chr2	26312810	26312914	104	+	intron	EPT1	0.624384880488959	1	0.421013012937737	1	0.659524632782474	0.998590159291325	1.04494701501533	-0.467411840946387	0.581037995383704	0.997426577123494	1.51235885596171
chr2	26401987	26402102	115	+	utr5	DRC1	0.492131170038708	1	0.417456222030651	1	0.409494215603865	0.998590159291325	0.900838386993268	3.95374670176074	NA	NA	-3.05290831476747
chr2	26432490	26432659	169	+	intron	DRC1	NA	NA	0.849882226701294	1	0.285133751111872	0.998590159291325	2.7179931462077	3.95374670176074	NA	NA	-1.23575355555304
chr2	26453314	26453502	188	+	exon	DRC1	0.0906821320815236	1	0.0650764947556553	1	0.0118379482333338	0.998590159291325	1.31897167258099	3.95374670176074	NA	NA	-2.63477502917975
chr2	26454580	26454754	174	+	exon	DRC1	0.209250517075158	1	0.156982758415319	1	0.0847205372540192	0.998590159291325	1.58793838444367	3.95374670176074	NA	NA	-2.36580831731707
chr2	26579331	26579473	142	+	utr3	C2orf70	0.531064342550312	1	0.459509217390555	1	0.513721052796511	0.998590159291325	1.48155825176648	2.51162590274199	0.0228191862163254	0.339600709434457	-1.03006765097552
chr2	26588929	26589221	292	-	intron	CIB4	NA	NA	0.731892310261485	1	0.424188431105026	0.998590159291325	-2.20463285370941	-1.94763075039562	0.433727730711639	NA	-0.257002103313785
chr2	26661373	26661485	112	+	intergenic	NA	NA	NA	0.222651731694558	1	0.564070250070219	0.998590159291325	-1.19810814089606	NA	NA	NA	NA
chr2	26699129	26699332	203	+	intron	KCNK3	NA	NA	0.247967953636134	1	0.195454238855759	0.998590159291325	-2.96300876313754	-2.1549686292163	0.0952412238980074	0.634869278665023	-0.808040133921236
chr2	26728557	26728759	202	+	utr3	KCNK3	0.123021417722408	1	0.026278906084339	1	0.123105046092606	0.998590159291325	-0.853001290154001	-2.1549686292163	0.0952412238980074	0.634869278665023	1.3019673390623
chr2	26775011	26775145	134	+	utr3	SLC35F6	0.734767807671237	1	0.890373152742329	1	0.863307343417495	0.998590159291325	-0.29084954180434	0.451781000638507	0.461276610390488	0.977419455350199	-0.742630542442847
chr2	26778130	26778657	527	+	utr3	SLC35F6	0.654824255089654	1	0.918349289099123	1	0.871453759047263	0.998590159291325	-0.0422121726458467	0.451781000638507	0.461276610390488	0.977419455350199	-0.493993173284353
chr2	26780626	26780851	225	+	utr3	SLC35F6	0.704532276823351	1	0.730120460139161	1	0.785200616623968	0.998590159291325	0.0971697580256525	0.451781000638507	0.461276610390488	0.977419455350199	-0.354611242612854
chr2	26932028	26932139	111	+	intron	DPYSL5	0.717421478363844	1	0.913384747238169	1	0.786355872444688	0.998590159291325	2.73604464528711	1.29855723824407	0.451127838800442	NA	1.43748740704304
chr2	27026933	27027093	160	+	utr3	MAPRE3	0.836056414140714	1	0.807151150119462	1	0.851988017413795	0.998590159291325	0.00583309436467783	-0.656810512204899	0.390312396663846	0.958302351757367	0.662643606569577
chr2	27034057	27034231	174	+	exon	TMEM214	0.383482467614607	1	0.366962580664329	1	0.249760916147055	0.998590159291325	-0.194449376310973	0.622744058309531	0.32604399587559	0.933713811724984	-0.817193434620504
chr2	27035083	27035213	130	+	exon	TMEM214	0.588129096287985	1	0.542282110942836	1	0.45552712453946	0.998590159291325	-0.262708990912558	0.622744058309531	0.32604399587559	0.933713811724984	-0.885453049222089
chr2	27040658	27040883	225	+	utr3	TMEM214	0.896645528684162	1	0.879277280297017	1	0.835375028272699	0.998590159291325	0.206496187434953	0.622744058309531	0.32604399587559	0.933713811724984	-0.416247870874578
chr2	27041220	27041460	240	+	utr3	TMEM214	0.76065705158763	1	0.955513091817704	1	0.986490405481061	0.998590159291325	0.0490479158535881	0.622744058309531	0.32604399587559	0.933713811724984	-0.573696142455943
chr2	27052870	27052978	108	+	utr5	AGBL5	0.731634724303951	1	0.981191933777086	1	0.884529486450357	0.998590159291325	0.299246747512401	0.0669433518524887	0.924946846332345	0.999497652262284	0.232303395659912
chr2	27055862	27056047	185	+	exon	AGBL5	0.658845718937362	1	0.663307846130675	1	0.68013941812504	0.998590159291325	0.229016560548251	0.0669433518524887	0.924946846332345	0.999497652262284	0.162073208695762
chr2	27061025	27061126	101	+	exon	AGBL5-IT1	0.38258403050126	1	0.628113981871349	1	0.630059089836905	0.998590159291325	-0.880748524621279	-0.281583407093054	NA	NA	-0.599165117528225
chr2	27064727	27064841	114	+	intron	AGBL5	0.928391337089984	1	0.816494268531956	1	0.673088295242927	0.998590159291325	0.265210375779773	0.0669433518524887	0.924946846332345	0.999497652262284	0.198267023927285
chr2	27071389	27071524	135	-	utr5	OST4	0.92381176098188	1	0.792369343357905	1	0.71924964844608	0.998590159291325	0.0785231813098246	0.52682829645385	0.52656113284182	0.990059630267451	-0.448305115144026
chr2	27078584	27079222	638	+	utr5	EMILIN1	0.314007875510133	1	0.219196522907328	1	0.355199378337269	0.998590159291325	-1.01673300354039	-3.32462490029147	0.000874831100985505	0.069657957365383	2.30789189675107
chr2	27080080	27080234	154	+	exon	EMILIN1	0.449557965783176	1	0.435271169744399	1	0.588938584522945	0.998590159291325	-2.31140599000353	-3.32462490029147	0.000874831100985505	0.069657957365383	1.01321891028794
chr2	27080667	27080909	242	+	exon	EMILIN1	0.264824483552604	1	0.205564397826392	1	0.189570008176579	0.998590159291325	-1.55797586927571	-3.32462490029147	0.000874831100985505	0.069657957365383	1.76664903101576
chr2	27082017	27084077	2060	+	exon	EMILIN1	0.714580837471803	1	0.509089958228885	1	0.558770633674179	0.998590159291325	-1.79140943281582	-3.32462490029147	0.000874831100985505	0.069657957365383	1.53321546747565
chr2	27084340	27084526	186	+	exon	EMILIN1	0.536680807953117	1	0.330095801066395	1	0.34089035947689	0.998590159291325	-2.11654720852055	-3.32462490029147	0.000874831100985505	0.069657957365383	1.20807769177092
chr2	27085083	27085266	183	+	exon	EMILIN1	0.676531236994189	1	0.493213111308704	1	0.479591924172266	0.998590159291325	-1.61630026731996	-3.32462490029147	0.000874831100985505	0.069657957365383	1.70832463297151
chr2	27085613	27086348	735	+	utr3	EMILIN1	0.599296245964266	1	0.391703388868637	1	0.348984210461676	0.998590159291325	-1.80392023634063	-3.32462490029147	0.000874831100985505	0.069657957365383	1.52070466395084
chr2	27087113	27087301	188	+	utr5	KHK	0.987306383924942	1	0.969485169804006	1	0.909386169729844	0.998590159291325	-0.668831316755754	-1.19573806776041	0.351783050447935	0.944570385187484	0.52690675100466
chr2	27099679	27099881	202	-	utr3	CGREF1	0.669919474786006	1	0.918080641806063	1	0.916031369015053	0.998590159291325	0.417926557360025	-0.540264053798892	0.623825804314581	0.999497652262284	0.958190611158917
chr2	27101324	27101462	138	-	exon	CGREF1	0.600058165044237	1	0.590802280732298	1	0.672432668791781	0.998590159291325	0.0422505501469997	-0.540264053798892	0.623825804314581	0.999497652262284	0.582514603945892
chr2	27101512	27101635	123	-	exon	CGREF1	0.960415841973144	1	0.877457103896711	1	0.836846320680437	0.998590159291325	-0.351843312554321	-0.540264053798892	0.623825804314581	0.999497652262284	0.188420741244571
chr2	27133200	27133404	204	-	utr3	PREB	0.929944615485578	1	0.706909635198749	1	0.496658177074935	0.998590159291325	-0.0680054165256212	0.0857567084933257	0.890810310841218	0.999497652262284	-0.153762125018947
chr2	27149113	27149296	183	+	utr5	TCF23	0.0303510632502174	1	0.0124839425055532	1	0.00524174741269758	0.645297014402067	-1.0684105220111	-6.31045831781533	2.5717050933758e-06	0.00376165752762217	5.24204779580423
chr2	27150056	27150288	232	+	exon	TCF23	0.459168122544344	1	0.131216342688543	1	0.386353146188131	0.998590159291325	-3.41053115958662	-6.31045831781533	2.5717050933758e-06	0.00376165752762217	2.8999271582287
chr2	27152647	27152795	148	+	exon	TCF23	0.0281301515873424	1	0.00593053175357078	1	0.0182355915883564	0.998590159291325	-1.36455546973674	-6.31045831781533	2.5717050933758e-06	0.00376165752762217	4.94590284807859
chr2	27152929	27153112	183	+	utr3	TCF23	0.00910990578955577	1	0.00549507220027328	1	0.00159092384769541	0.305136641271234	-0.567966646555953	-6.31045831781533	2.5717050933758e-06	0.00376165752762217	5.74249167125938
chr2	27155096	27155323	227	+	utr3	TCF23	0.00972844186882506	1	0.00409723851507491	1	0.00292272604668396	0.449480666730843	-1.18399468494969	-6.31045831781533	2.5717050933758e-06	0.00376165752762217	5.12646363286564
chr2	27200279	27200523	244	-	utr3	SLC5A6	0.896070377626519	1	0.546395266630702	1	0.425745672257232	0.998590159291325	0.00102872921195499	0.934246067144956	0.186701793843456	0.80689537009045	-0.933217337933001
chr2	27207668	27207789	121	-	utr5	SLC5A6	0.897856528650302	1	0.903612193737611	1	0.992224283521024	0.998590159291325	-0.226272866093732	0.934246067144956	0.186701793843456	0.80689537009045	-1.16051893323869
chr2	27212076	27212305	229	+	utr5	ATRAID	0.976439927209904	1	0.91621174577482	1	0.666400724082699	0.998590159291325	-0.339780588422235	0.258647094999786	0.680089892489795	0.999497652262284	-0.598427683422022
chr2	27212363	27212594	231	-	utr5	SLC5A6	0.998829899088411	1	0.961451108921095	1	0.886444969514585	0.998590159291325	-0.439233611451187	0.934246067144956	0.186701793843456	0.80689537009045	-1.37347967859614
chr2	27213116	27213263	147	+	utr5	ATRAID	0.896513336172528	1	0.868182107345059	1	0.615446602524649	0.998590159291325	-0.964064026852846	0.258647094999786	0.680089892489795	0.999497652262284	-1.22271112185263
chr2	27239312	27239437	125	+	exon	CAD	0.877564293466996	1	0.949464331598829	1	0.835188154012743	0.998590159291325	-0.0645677909055408	0.66032838577921	0.34325339878956	0.942237984557854	-0.724896176684751
chr2	27240227	27240361	134	+	exon	CAD	0.970561219222671	1	0.619622688409088	1	0.756542063694168	0.998590159291325	1.16365615907516	0.66032838577921	0.34325339878956	0.942237984557854	0.503327773295948
chr2	27241002	27241102	100	+	exon	CAD	0.997782594499554	1	0.778255477999037	1	0.697312471956779	0.998590159291325	-0.19920374248721	0.66032838577921	0.34325339878956	0.942237984557854	-0.859532128266419
chr2	27242552	27242686	134	+	exon	CAD	0.74664884552376	1	0.921786687335869	1	0.979650310259529	0.998590159291325	-0.0847665281268328	0.66032838577921	0.34325339878956	0.942237984557854	-0.745094913906043
chr2	27307477	27307646	169	-	utr3	UCN	0.350625421931954	1	0.566982147911368	1	0.753072095334571	0.998590159291325	0.852646046129209	-0.662593021581622	0.677726101233263	0.999497652262284	1.51523906771083
chr2	27313046	27313195	149	-	utr5	MPV17	0.936265278437625	1	0.968188485784139	1	0.951994783745783	0.998590159291325	-0.327253131371646	-0.655493750094743	0.38309229513918	0.957062401564148	0.328240618723097
chr2	27314850	27314962	112	-	intron	MPV17	0.396543734838715	1	0.591499612417409	1	0.537302616403808	0.998590159291325	-0.868877436562676	-0.655493750094743	0.38309229513918	0.957062401564148	-0.213383686467933
chr2	27326519	27326692	173	-	utr3	GTF3C2	0.775868554636294	1	0.539752735684096	1	0.507699448759435	0.998590159291325	0.0400432492794789	0.473777435248625	0.641000060105117	0.999497652262284	-0.433734185969146
chr2	27342018	27342198	180	+	exon	GTF3C2-AS1	0.206261862977257	1	0.387428312678237	1	0.325737266306199	0.998590159291325	-0.107421716255095	0.717042266868676	0.555402469053799	0.992911563916981	-0.824463983123771
chr2	27342886	27343161	275	-	exon	GTF3C2	0.503781094998297	1	0.55871807224564	1	0.420686877752664	0.998590159291325	-0.481958408232264	0.473777435248625	0.641000060105117	0.999497652262284	-0.955735843480889
chr2	27343393	27343593	200	-	utr5	GTF3C2	0.623691824413181	1	0.759715768218469	1	0.619278188275687	0.998590159291325	-0.0726222981371058	0.473777435248625	0.641000060105117	0.999497652262284	-0.546399733385731
chr2	27357203	27357347	144	+	exon	AC074117.10	0.58525203357563	1	0.507871997476828	1	0.539084910597582	0.998590159291325	0.410022150873344	1.61187340930576	0.143306721466404	0.740084791784453	-1.20185125843242
chr2	27369037	27369232	195	-	utr3	EIF2B4	0.198777910837169	1	0.411342996457489	1	0.467149579930062	0.998590159291325	-0.216788552756111	-0.0942735978512639	0.891052901060423	0.999497652262284	-0.122514954904847
chr2	27369458	27369605	147	-	utr3	EIF2B4	0.906086782678924	1	0.933710755898518	1	0.693520061442428	0.998590159291325	-0.272171779915375	-0.0942735978512639	0.891052901060423	0.999497652262284	-0.177898182064112
chr2	27370630	27370782	152	+	utr5	SNX17	0.743350622222986	1	0.940324376791637	1	0.973332882615584	0.998590159291325	-0.360032912133574	0.336234553796264	0.667375798400166	0.999497652262284	-0.696267465929838
chr2	27373796	27373926	130	+	utr3	SNX17	0.845855573639557	1	0.889992300973514	1	0.763180138159311	0.998590159291325	-0.471791425270612	0.336234553796264	0.667375798400166	0.999497652262284	-0.808025979066876
chr2	27375487	27375643	156	+	utr3	SNX17	0.755057416719239	1	0.688491350481403	1	0.65282001393125	0.998590159291325	-0.630408429601971	0.336234553796264	0.667375798400166	0.999497652262284	-0.966642983398234
chr2	27377465	27377810	345	+	utr3	SNX17	0.996421185063574	1	0.861055590797057	1	0.795106430622997	0.998590159291325	0.335201179863489	0.336234553796264	0.667375798400166	0.999497652262284	-0.00103337393277469
chr2	27377936	27378426	490	-	exon	ZNF513	0.102219217582488	1	0.410654418937522	1	0.351395588824977	0.998590159291325	0.611256734995375	0.337124767303208	0.683930417106854	0.999497652262284	0.274131967692167
chr2	27378498	27378716	218	-	exon	ZNF513	0.369412142618266	1	0.330596119692712	1	0.382302557649346	0.998590159291325	-0.213834138984356	0.337124767303208	0.683930417106854	0.999497652262284	-0.550958906287564
chr2	27378937	27379099	162	-	exon	ZNF513	0.370025150557072	1	0.501386778317334	1	0.583513903861562	0.998590159291325	0.304957800046532	0.337124767303208	0.683930417106854	0.999497652262284	-0.0321669672566759
chr2	27380138	27380260	122	-	utr5	ZNF513	0.21837540239638	1	0.406850258295367	1	0.419533139268574	0.998590159291325	0.0240852626441389	0.337124767303208	0.683930417106854	0.999497652262284	-0.313039504659069
chr2	27381365	27381811	446	-	utr3	PPM1G	0.59432216316769	1	0.594943773616243	1	0.699207038926931	0.998590159291325	0.171435117121234	1.00570740743828	0.128822528288814	0.714147720511492	-0.834272290317051
chr2	27383445	27383668	223	-	exon	PPM1G	0.436297353556596	1	0.518413196058703	1	0.338870485323347	0.998590159291325	-0.027915642209941	1.00570740743828	0.128822528288814	0.714147720511492	-1.03362304964823
chr2	27383963	27384169	206	-	exon	PPM1G	0.521815723449638	1	0.478988122956709	1	0.422830793902689	0.998590159291325	0.0457043302041077	1.00570740743828	0.128822528288814	0.714147720511492	-0.960003077234177
chr2	27384657	27385139	482	-	exon	PPM1G	0.309276568816905	1	0.420444789070521	1	0.470386997504136	0.998590159291325	0.0656374450052621	1.00570740743828	0.128822528288814	0.714147720511492	-0.940069962433023
chr2	27391696	27391807	111	-	intron	PPM1G	0.988097167478233	1	0.748136722707153	1	0.520427883160045	0.998590159291325	1.68200564619794	1.00570740743828	0.128822528288814	0.714147720511492	0.67629823875966
chr2	27433228	27433421	193	+	utr5	NRBP1	0.562825997937402	1	0.792597008024897	1	0.691813436601527	0.998590159291325	-0.368968361760727	0.00421930934928781	0.994504885372102	0.999497652262284	-0.373187671110015
chr2	27435077	27435296	219	+	exon	NRBP1	0.762637240818282	1	0.950647360721252	1	0.923505341268366	0.998590159291325	-0.00624075762833719	0.00421930934928781	0.994504885372102	0.999497652262284	-0.010460066977625
chr2	27443927	27444185	258	+	utr3	KRTCAP3	0.36283918764263	1	0.41870414260625	1	0.256714252279243	0.998590159291325	0.611713192890937	0.0636977221503775	NA	NA	0.548015470740559
chr2	27461315	27461525	210	-	exon	IFT172	0.715082984983003	1	0.834376719624446	1	0.738597018885493	0.998590159291325	-0.111504348543992	0.282873259934235	0.662838163826202	0.999497652262284	-0.394377608478227
chr2	27607799	27608003	204	+	exon	RP11-158I13.2	0.672229042977987	1	0.693277723682619	1	0.823406092662899	0.998590159291325	-0.318032304160405	NA	NA	NA	NA
chr2	27621174	27621416	242	+	exon	RP11-158I13.2	0.975875231418169	1	0.991775833796548	1	0.810692046244013	0.998590159291325	-0.385239273254344	NA	NA	NA	NA
chr2	27647805	27647927	122	+	exon	GPN1	0.61951691380634	1	0.785814326811272	1	0.733060777794249	0.998590159291325	-0.540667657086251	0.557970837613774	0.564575701755621	0.995024161862457	-1.09863849470002
chr2	27653505	27653758	253	-	exon	SUPT7L	0.812119913515505	1	0.867974031905065	1	0.767317355154149	0.998590159291325	-0.12031227890404	0.104958627540968	0.8795729366069	0.999497652262284	-0.225270906445008
chr2	27657538	27657655	117	-	exon	SUPT7L	0.792347522207815	1	0.911441464145225	1	0.814575997066689	0.998590159291325	-0.376782988896806	0.104958627540968	0.8795729366069	0.999497652262284	-0.481741616437775
chr2	27663962	27664073	111	+	exon	SLC4A1AP	0.873047606900677	1	0.873531297976482	1	0.61294122330376	0.998590159291325	-0.400482090956128	-0.283360669522071	0.704732116877704	0.999497652262284	-0.117121421434058
chr2	27664373	27664486	113	+	exon	SLC4A1AP	0.799898877653891	1	0.854755103708875	1	0.663419442519267	0.998590159291325	-0.53465800116787	-0.283360669522071	0.704732116877704	0.999497652262284	-0.251297331645799
chr2	27889913	27890048	135	+	utr5	BRE	0.862820277772458	1	0.76295990058613	1	0.912699008817085	0.998590159291325	-1.94246313868312	-0.673632089960909	0.370712950381949	0.951716903759427	-1.26883104872221
chr2	27890211	27890632	421	+	utr5	BRE	0.560812679705313	1	0.305275517530028	1	0.253006938885896	0.998590159291325	-1.5826894081194	-0.673632089960909	0.370712950381949	0.951716903759427	-0.909057318158491
chr2	27890717	27891104	387	+	utr5	BRE	0.356268340465083	1	0.157213438255751	1	0.0713867212604152	0.998590159291325	-1.24733510002066	-0.673632089960909	0.370712950381949	0.951716903759427	-0.573703010059753
chr2	27946630	27946747	117	+	intron	MRPL33	NA	NA	0.490646577792451	1	0.552248717143432	0.998590159291325	0.782069698735197	0.514601107310768	0.485478282751434	0.981272043065543	0.267468591424429
chr2	28132093	28132209	116	+	intron	BRE	NA	NA	0.653058156451568	1	0.64226782251828	0.998590159291325	-3.55961605045204	-0.673632089960909	0.370712950381949	0.951716903759427	-2.88598396049113
chr2	28139207	28139376	169	+	intron	BRE	NA	NA	0.911604945969842	1	0.998608579669293	0.999155052675456	-0.0379162173337318	-0.673632089960909	0.370712950381949	0.951716903759427	0.635715872627177
chr2	28151496	28151599	103	+	intron	BRE	NA	NA	0.684823649045793	1	0.668789998559748	0.998590159291325	-0.608081461195567	-0.673632089960909	0.370712950381949	0.951716903759427	0.0655506287653418
chr2	28186556	28186705	149	+	intron	BRE	NA	NA	0.594115930970111	1	0.782837782867097	0.998590159291325	-0.765845030941853	-0.673632089960909	0.370712950381949	0.951716903759427	-0.0922129409809441
chr2	28289745	28289860	115	+	intron	BRE	0.873499443516497	1	0.616086806615883	1	0.909354541533298	0.998590159291325	-0.219502616013352	-0.673632089960909	0.370712950381949	0.951716903759427	0.454129473947557
chr2	28314867	28315176	309	+	intron	BRE	NA	NA	0.432611770702637	1	0.244729028784455	0.998590159291325	-0.627623697471355	-0.673632089960909	0.370712950381949	0.951716903759427	0.0460083924895542
chr2	28332929	28333047	118	+	intron	BRE	0.955480589133538	1	0.954211832114773	1	0.727622168546293	0.998590159291325	-0.409622988786992	-0.673632089960909	0.370712950381949	0.951716903759427	0.264009101173917
chr2	28392859	28393016	157	+	utr5	FOSL2	NA	NA	0.296615199206574	1	0.389299969433474	0.998590159291325	-1.05656000293011	-1.42161683972768	0.0381517513839669	0.433114435813016	0.365056836797571
chr2	28393423	28393740	317	+	utr5	FOSL2	0.232989889680567	1	0.229421357029369	1	0.361259007293206	0.998590159291325	-1.12211675053731	-1.42161683972768	0.0381517513839669	0.433114435813016	0.299500089190376
chr2	28394457	28394604	147	-	exon	FLJ31356	0.665663021311906	1	0.37859713514827	1	0.553759822175487	0.998590159291325	-0.921225803062125	-2.17515059234514	0.0685272239687575	0.553522308775219	1.25392478928301
chr2	28404068	28404429	361	+	utr5	FOSL2	0.902812862931882	1	0.84304317394159	1	0.91230527725752	0.998590159291325	-0.929331525668651	-1.42161683972768	0.0381517513839669	0.433114435813016	0.492285314059031
chr2	28406956	28407108	152	+	intron	FOSL2	0.371568662159174	1	0.497344283193488	1	0.643774833041481	0.998590159291325	0.0536303369416845	-1.42161683972768	0.0381517513839669	0.433114435813016	1.47524717666937
chr2	28408695	28409060	365	+	exon	FOSL2	0.287166881205892	1	0.411453383414255	1	0.536301506448832	0.998590159291325	-0.600318106284553	-1.42161683972768	0.0381517513839669	0.433114435813016	0.821298733443129
chr2	28410414	28410564	150	+	intron	FOSL2	0.839721134412754	1	0.622438405598753	1	0.720646599242564	0.998590159291325	-1.33729381000994	-1.42161683972768	0.0381517513839669	0.433114435813016	0.0843230297177393
chr2	28411856	28412870	1014	+	utr3	FOSL2	0.615681724085686	1	0.623488758065926	1	0.735957620635275	0.998590159291325	-0.513301426107509	-1.42161683972768	0.0381517513839669	0.433114435813016	0.908315413620173
chr2	28412969	28413330	361	+	utr3	FOSL2	0.40616260061101	1	0.540682652586978	1	0.584836540778193	0.998590159291325	-0.358076820397904	-1.42161683972768	0.0381517513839669	0.433114435813016	1.06354001932978
chr2	28413923	28414084	161	+	utr3	FOSL2	0.230360544588844	1	0.297116108908318	1	0.19326272034863	0.998590159291325	-0.651241772208904	-1.42161683972768	0.0381517513839669	0.433114435813016	0.770375067518778
chr2	28414736	28414924	188	+	utr3	FOSL2	0.669880426726969	1	0.701484899406389	1	0.613543853447379	0.998590159291325	-0.305304840239997	-1.42161683972768	0.0381517513839669	0.433114435813016	1.11631199948769
chr2	28699205	28699363	158	+	intergenic	NA	NA	NA	0.685228696616418	1	0.882521414390337	0.998590159291325	0.187237788953495	NA	NA	NA	NA
chr2	28752030	28752172	142	+	utr5	PPP1CB	0.669740381642181	1	0.983424844620413	1	0.937732598982824	0.998590159291325	-0.0665227816884723	-0.172268726170017	0.826747641532908	0.999497652262284	0.105745944481545
chr2	28776780	28776896	116	+	utr5	PPP1CB	0.76964992765681	1	0.970761232540357	1	0.752842980891729	0.998590159291325	-0.00376780519751159	-0.172268726170017	0.826747641532908	0.999497652262284	0.168500920972506
chr2	28869806	28870150	344	-	exon	TRMT61B	0.855846850061159	1	0.889225204136005	1	0.919299216802374	0.998590159291325	-0.0925875099975621	0.234803689919785	0.822159219055436	0.999497652262284	-0.327391199917347
chr2	28880357	28880526	169	+	intergenic	NA	NA	NA	0.593377699294947	1	0.183870913976819	0.998590159291325	4.68876510460109	NA	NA	NA	NA
chr2	28946557	28946920	363	+	utr3	WDR43	0.787974329659505	1	0.943927895322918	1	0.920599413838004	0.998590159291325	0.0218956786597338	0.077908723081778	0.913280813581865	0.999497652262284	-0.0560130444220442
chr2	28999266	28999369	103	+	exon	FAM179A	0.28530597963959	1	0.353630256700247	1	0.295183474272365	0.998590159291325	1.14316303899915	2.68099795435427	NA	NA	-1.53783491535513
chr2	29017108	29017245	137	+	exon	FAM179A	0.885646088026088	1	0.949985584934312	1	0.929172477697763	0.998590159291325	1.20337535262872	2.68099795435427	NA	NA	-1.47762260172556
chr2	29017744	29017854	110	+	exon	FAM179A	0.570327658434482	1	0.593763326897009	1	0.50005463256826	0.998590159291325	1.30738768221172	2.68099795435427	NA	NA	-1.37361027214255
chr2	29051838	29052085	247	+	exon	FAM179A	0.946743773483264	1	0.779630403554835	1	0.94112406297385	0.998590159291325	2.03634463723679	2.68099795435427	NA	NA	-0.644653317117486
chr2	29181611	29181789	178	+	exon	CLIP4	0.373649619429529	1	0.300692648194929	1	0.446495844274497	0.998590159291325	-0.386374011942571	-1.25760070581046	0.121914443519577	0.69760588989927	0.871226693867885
chr2	30257375	30257595	220	+	utr3	LBH	0.10305698454574	1	0.226812335023955	1	0.20485098670424	0.998590159291325	-0.50569742214048	-1.44559842021131	0.0561774255105922	0.514060719621516	0.939900998070828
chr2	30259015	30259151	136	+	utr3	LBH	0.92644361314515	1	0.899457408696257	1	0.688175892900377	0.998590159291325	-0.683198549920965	-1.44559842021131	0.0561774255105922	0.514060719621516	0.762399870290344
chr2	30325474	30325682	208	+	utr3*	LBH	NA	NA	0.850226859085201	1	0.847562349357607	0.998590159291325	-2.23418344097693	-1.44559842021131	0.0561774255105922	0.514060719621516	-0.788585020765624
chr2	30360024	30360161	137	+	intergenic	NA	1	1	0.290735516911289	1	0.697728774576053	0.998590159291325	-1.35347007214329	NA	NA	NA	NA
chr2	30758750	30758987	237	-	intron	CAPN13	NA	NA	0.0599357894998705	1	0.170358978015941	0.998590159291325	4.27245654762252	2.93658158515333	0.00972612283495739	0.22332930826909	1.33587496246919
chr2	30800042	30800142	100	-	intron	CAPN13	NA	NA	0.587657086571721	1	0.573563259102911	0.998590159291325	1.95660636484925	2.93658158515333	0.00972612283495739	0.22332930826909	-0.979975220304084
chr2	30910662	30910973	311	-	utr3	GALNT14	0.621767099949035	1	0.386175093966882	1	0.662646391555758	0.998590159291325	2.24420639505813	3.28118402233437	0.00549819763809902	0.166322252164637	-1.03697762727624
chr2	31181336	31181557	221	-	intron	CAPN14	0.848888093129846	1	0.910020967691115	1	0.46252667566994	0.998590159291325	4.37319080939422	2.66635874026815	NA	NA	1.70683206912606
chr2	31244149	31244577	428	+	exon	EHD3	0.636567646677263	1	0.608737104972556	1	0.685580073556167	0.998590159291325	2.08342704706353	-0.163612801768752	0.871226706058983	0.999497652262284	2.24703984883228
chr2	31260776	31260891	115	+	exon	EHD3	0.974072985508797	1	0.994621821603682	1	0.902109326406759	0.998590159291325	-0.425503317092832	-0.163612801768752	0.871226706058983	0.999497652262284	-0.26189051532408
chr2	31261536	31261637	101	+	exon	EHD3	0.924940236775831	1	0.964476439693297	1	0.948442964660264	0.998590159291325	-0.623166320636597	-0.163612801768752	0.871226706058983	0.999497652262284	-0.459553518867845
chr2	31266330	31266434	104	+	exon	EHD3	0.338989545275823	1	0.630135974849377	1	0.866012207686669	0.998590159291325	-0.155387592453795	-0.163612801768752	0.871226706058983	0.999497652262284	0.00822520931495752
chr2	31266488	31266708	220	+	utr3	EHD3	0.431497663086645	1	0.67600690602536	1	0.744816416419452	0.998590159291325	-0.522659943550312	-0.163612801768752	0.871226706058983	0.999497652262284	-0.359047141781559
chr2	31299106	31299238	132	+	intergenic	NA	0.187583781657237	1	0.0481063446563992	1	0.0964893780126734	0.998590159291325	1.37819948385186	NA	NA	NA	NA
chr2	31374964	31375073	109	-	intron	XDH	0.506959314182308	1	0.561208358434702	1	0.209713335442081	0.998590159291325	3.49047771630947	0.614685517230378	0.644360749048404	0.999497652262284	2.87579219907909
chr2	31451639	31451797	158	+	intergenic	NA	NA	NA	0.881694141979587	1	0.944014250232925	0.998590159291325	0.922707436086629	NA	NA	NA	NA
chr2	32415435	32415544	109	+	exon	BIRC6	0.911361359011902	1	0.879565793001202	1	0.830691975585665	0.998590159291325	0.0432761813481642	0.132497428925567	0.862714467083376	0.999497652262284	-0.0892212475774023
chr2	32461068	32461174	106	+	intron	BIRC6	NA	NA	0.479161787220157	1	0.619953944361313	0.998590159291325	-0.304459542282507	0.132497428925567	0.862714467083376	0.999497652262284	-0.436956971208073
chr2	32617718	32617927	209	+	utr3	BIRC6	0.265252133876921	1	0.315555926117492	1	0.357020580840126	0.998590159291325	-0.0121275815034131	0.132497428925567	0.862714467083376	0.999497652262284	-0.14462501042898
chr2	32866681	32867165	484	+	intron	LINC00486	NA	NA	0.337428674976007	1	0.639866540050283	0.998590159291325	5.17253332524974	-1.75050445107239	0.461594258459512	NA	6.92303777632212
chr2	32916258	32916503	245	+	intron	LINC00486	NA	NA	0.488827562783957	1	0.650217723114553	0.998590159291325	1.07674894427127	-1.75050445107239	0.461594258459512	NA	2.82725339534366
chr2	32948804	32948908	104	+	exon	LTBP1	0.645509562881888	1	0.70742450008142	1	0.812931485866531	0.998590159291325	-0.106514677359513	-0.805104173532727	0.334267372909549	0.938178385306292	0.698589496173214
chr2	33263877	33263991	114	+	intron	LTBP1	NA	NA	0.822070162657361	1	0.799745243784762	0.998590159291325	-1.30442869801396	-0.805104173532727	0.334267372909549	0.938178385306292	-0.49932452448123
chr2	33277768	33277884	116	+	intron	LTBP1	NA	NA	0.556436699427722	1	0.791112869666862	0.998590159291325	1.82496993850673	-0.805104173532727	0.334267372909549	0.938178385306292	2.63007411203946
chr2	33398542	33398663	121	+	utr3	LTBP1	0.973493114672734	1	0.994424190510808	1	0.918169636103265	0.998590159291325	-0.561014648509254	-0.805104173532727	0.334267372909549	0.938178385306292	0.244089525023473
chr2	33558818	33558970	152	+	exon	RASGRP3	0.795775249227788	1	0.769372408882633	1	0.69672257940967	0.998590159291325	0.0664658114571775	0.52018068765528	0.625623193845601	0.999497652262284	-0.453714876198102
chr2	33585117	33585447	330	-	utr3	FAM98A	0.833600384362112	1	0.816805414502774	1	0.801454102485357	0.998590159291325	0.158699699291593	-0.056434266747769	0.936368507682751	0.999497652262284	0.215133966039362
chr2	34496868	34497022	154	+	intron	AC073218.1	NA	NA	0.789984572023035	1	0.318926480652035	0.998590159291325	-2.04836745732502	NA	NA	NA	NA
chr2	34712809	34712927	118	+	intron	LINC01320	0.766205196334948	1	0.600338336648299	1	0.545617579256969	0.998590159291325	3.12756748171241	1.35361330104968	0.144732998964995	0.740953044502031	1.77395418066273
chr2	34713548	34713648	100	+	exon	LINC01320	0.171128350115695	1	0.26034936112124	1	0.04139279727995	0.998590159291325	0.795451818589993	1.35361330104968	0.144732998964995	0.740953044502031	-0.558161482459683
chr2	34722718	34722899	181	+	intron	LINC01320	0.950146799752668	1	0.711847224953289	1	0.24222738214772	0.998590159291325	4.69200997167553	1.35361330104968	0.144732998964995	0.740953044502031	3.33839667062586
chr2	34833846	34833972	126	+	intron	AC012593.1	NA	NA	0.945930709417035	1	0.564245738533208	0.998590159291325	3.83298647741377	1.78821119014788	0.338919776833188	0.94136660258508	2.04477528726588
chr2	34883762	34884012	250	+	intron	AC012593.1	NA	NA	0.837160640693354	1	0.566276638715425	0.998590159291325	2.96720732514427	1.78821119014788	0.338919776833188	0.94136660258508	1.17899613499639
chr2	34917252	34917487	235	+	intron	AC012593.1	1	1	0.656422568590842	1	0.324361377927424	0.998590159291325	4.84897719596679	1.78821119014788	0.338919776833188	0.94136660258508	3.06076600581891
chr2	35673764	35673864	100	+	intergenic	NA	NA	NA	0.641705233616461	1	0.465837364489848	0.998590159291325	4.60394455323641	NA	NA	NA	NA
chr2	36355964	36356068	104	+	utr5	CRIM1	0.745389417537983	1	0.6118305304576	1	0.558456171179277	0.998590159291325	-0.190546626426941	-0.948084956146996	0.200389696816272	0.817336955491995	0.757538329720055
chr2	36356335	36356519	184	+	exon	CRIM1	0.278343879117287	1	0.88411411217736	1	0.9054588280415	0.998590159291325	0.622735207792345	-0.948084956146996	0.200389696816272	0.817336955491995	1.57082016393934
chr2	36533915	36534415	500	-	intron	FEZ2	NA	NA	0.540061281028488	1	0.539675765828833	0.998590159291325	-0.745879194996342	-0.837182437321244	0.188815967104695	0.809573967647544	0.0913032423249025
chr2	36534509	36534787	278	-	intron	FEZ2	NA	NA	0.95801099566473	1	0.867989873143886	0.998590159291325	-0.755498468401888	-0.837182437321244	0.188815967104695	0.809573967647544	0.0816839689193566
chr2	36548550	36548798	248	+	utr3	CRIM1	0.82853954139136	1	0.918628106555838	1	0.700821873762427	0.998590159291325	-0.464924271702005	-0.948084956146996	0.200389696816272	0.817336955491995	0.483160684444991
chr2	36549087	36549244	157	+	utr3	CRIM1	0.365493355103538	1	0.427137412280621	1	0.554627339452039	0.998590159291325	-0.301482293565813	-0.948084956146996	0.200389696816272	0.817336955491995	0.646602662581183
chr2	36578647	36578747	100	-	utr3	FEZ2	0.433625456447624	1	0.672496036589518	1	0.709920187339677	0.998590159291325	-0.35164169341388	-0.837182437321244	0.188815967104695	0.809573967647544	0.485540743907364
chr2	36917484	36917585	101	-	intron	STRN	NA	NA	0.216103489015554	1	0.610256509244127	0.998590159291325	4.67009770461153	-0.360882419918713	0.616280546432691	0.999497652262284	5.03098012453024
chr2	37161220	37161322	102	+	intergenic	NA	NA	NA	0.499058190716012	1	0.845824264341583	0.998590159291325	1.78395247121289	NA	NA	NA	NA
chr2	37193519	37193680	161	-	intron	SULT6B1	NA	NA	0.12203161564922	1	0.204473540832511	0.998590159291325	2.99460349431023	NA	NA	NA	NA
chr2	37236727	37236878	151	+	intron	NDUFAF7	NA	NA	0.567985322901757	1	0.700082063461916	0.998590159291325	-1.01765584788514	-0.269763476526194	0.73012785600958	0.999497652262284	-0.747892371358951
chr2	37274437	37274541	104	-	exon	PRKD3	0.472152970173743	1	0.482978679582185	1	0.650437791679324	0.998590159291325	-0.150924147302004	-0.221492573190762	0.784728630344607	0.999497652262284	0.0705684258887577
chr2	37644395	37644511	116	-	utr3	CDC42EP3	0.263392200109736	1	0.250329240539388	1	0.211661391594593	0.998590159291325	-0.649226451175989	-2.0958283647582	0.00673719674274278	0.184296865110896	1.44660191358221
chr2	37645451	37645617	166	-	utr3	CDC42EP3	0.0317815900442959	1	0.0589850558260464	1	0.00621895589719365	0.716783767662591	-0.770186034647965	-2.0958283647582	0.00673719674274278	0.184296865110896	1.32564233011023
chr2	37645890	37646545	655	-	exon	CDC42EP3	0.450636144813776	1	0.525376827654489	1	0.396143775459553	0.998590159291325	-0.80107510270339	-2.0958283647582	0.00673719674274278	0.184296865110896	1.29475326205481
chr2	37646730	37646832	102	-	utr5	CDC42EP3	0.858154148135226	1	0.691535823507032	1	0.592447982371813	0.998590159291325	-1.62301276660123	-2.0958283647582	0.00673719674274278	0.184296865110896	0.472815598156963
chr2	37671434	37671581	147	-	utr5	CDC42EP3	0.235211443757646	1	0.160591508647049	1	0.482846696235855	0.998590159291325	-1.98533152089505	-2.0958283647582	0.00673719674274278	0.184296865110896	0.110496843863148
chr2	37823102	37823375	273	+	intergenic	NA	NA	NA	0.7571318537507	1	0.790977054261888	0.998590159291325	0.61150085973796	NA	NA	NA	NA
chr2	38070857	38071149	292	-	exon	CYP1B1	0.925782971081489	1	0.99178621566378	1	0.64824552624097	0.998590159291325	-0.3687651628744	-1.87292443416898	0.0457995495818776	0.470107110506803	1.50415927129458
chr2	38071222	38071349	127	-	utr5	CYP1B1	0.465136557690858	1	0.493049312709937	1	0.344079750040457	0.998590159291325	-0.123189970698738	-1.87292443416898	0.0457995495818776	0.470107110506803	1.74973446347024
chr2	38074452	38074747	295	-	exon	CYP1B1	0.0382921972803711	1	0.0597658393026716	1	0.053498885526951	0.998590159291325	-0.476949988651108	-1.87292443416898	0.0457995495818776	0.470107110506803	1.39597444551787
chr2	38075354	38075550	196	-	utr5	CYP1B1	0.353396988609872	1	0.514875561950462	1	0.838515680064482	0.998590159291325	-0.976747263347636	-1.87292443416898	0.0457995495818776	0.470107110506803	0.896177170821341
chr2	38075804	38076149	345	-	utr5	CYP1B1	0.161332326252108	1	0.194650729460501	1	0.207056969856074	0.998590159291325	-0.295344281659806	-1.87292443416898	0.0457995495818776	0.470107110506803	1.57758015250917
chr2	38111139	38111243	104	+	intron	CYP1B1-AS1	NA	NA	0.808581818850462	1	0.945559747761124	0.998590159291325	-0.729729158110735	-0.510046045541271	0.615940634361866	0.999497652262284	-0.219683112569465
chr2	38386151	38386293	142	+	intergenic	NA	NA	NA	0.94714948842138	1	0.910545882140751	0.998590159291325	1.88722555560216	NA	NA	NA	NA
chr2	38482022	38482184	162	+	exon	RPLP0P6	0.934662499745327	1	0.95643383418147	1	0.898174396524828	0.998590159291325	-0.219574711591915	-0.0192880008058001	0.981567193744775	0.999497652262284	-0.200286710786115
chr2	38535297	38535397	100	-	exon	RP11-541E12.1	0.787490288894546	1	0.673104184663344	1	0.844972231237005	0.998590159291325	-0.763661664216727	-2.45808210750861	0.189210595082139	NA	1.69442044329188
chr2	38602511	38602647	136	-	utr5	HNRNPLL	0.849050043439427	1	0.550063455800564	1	0.664309966685952	0.998590159291325	0.506680965599618	-0.591238434427397	0.424705714330319	0.965962465517865	1.09791940002701
chr2	38666133	38666340	207	+	utr5	GALM	0.516943253575122	1	0.47150811093419	1	0.435062639044239	0.998590159291325	0.327669179944474	2.15150478127488	0.00679735520431754	0.184559014187327	-1.82383560133041
chr2	38727162	38727284	122	+	intron	GALM	0.815442643267523	1	0.914175464729158	1	0.862888595393373	0.998590159291325	2.46515144643347	2.15150478127488	0.00679735520431754	0.184559014187327	0.313646665158589
chr2	38734337	38734607	270	+	utr3	GALM	0.994275784199074	1	0.932826938661568	1	0.724925363170767	0.998590159291325	2.96327779139508	2.15150478127488	0.00679735520431754	0.184559014187327	0.811773010120197
chr2	38751242	38751367	125	-	utr5	SRSF7	0.267501221461705	1	0.3498568939913	1	0.456614945990132	0.998590159291325	-0.0275862339248206	-0.565534997691809	0.453449728176741	0.975738910268519	0.537948763766988
chr2	38781598	38781777	179	+	utr3	GEMIN6	0.592641878056428	1	0.462755363411469	1	0.671028287960293	0.998590159291325	0.381168827032574	1.45101349602449	0.190953094880228	0.811438165012155	-1.06984466899191
chr2	38810498	38810680	182	-	exon	ASS1P2	0.542042316854313	1	0.582544295070272	1	0.762081143850366	0.998590159291325	0.424038409126477	0.303376397623835	0.818396813924986	0.999497652262284	0.120662011502641
chr2	38948524	38948624	100	+	intron	ARHGEF33	NA	NA	0.645765630807481	1	0.498456806509639	0.998590159291325	-1.4914089468829	-0.0368855921925926	0.975369134216016	0.999497652262284	-1.4545233546903
chr2	38959516	38959658	142	-	exon	RP11-173C1.1	0.774780220977977	1	0.983537791673518	1	0.55682907499326	0.998590159291325	-0.0666910081348369	3.00527128405619	0.166669230658117	NA	-3.07196229219103
chr2	39033055	39033186	131	-	intron	SOS1	NA	NA	0.75837484674762	1	0.516914401181001	0.998590159291325	1.58895910738259	-0.0361996555584388	0.973037003280876	0.999497652262284	1.62515876294103
chr2	39313393	39313586	193	-	intron	MAP4K3	NA	NA	0.929604664573955	1	0.841548246704932	0.998590159291325	1.26973027189746	-0.390914306584008	0.599513594963714	0.999497652262284	1.66064457848146
chr2	39486821	39486969	148	+	intron	AC007246.3	NA	NA	0.858178987033085	1	0.978620207432874	0.998590159291325	0.547500897225933	0.281480195464874	NA	NA	0.266020701761058
chr2	39494714	39494817	103	+	intron	AC007246.3	0.886073229894527	1	0.931974604722291	1	0.924883332342033	0.998590159291325	0.856445574721362	0.281480195464874	NA	NA	0.574965379256487
chr2	39717219	39717483	264	+	utr3	TMEM178A	0.413784022696234	1	0.424863505062445	1	0.265932259237024	0.998590159291325	0.559989026687785	2.28614714763199	0.0293314133633041	0.386863120918494	-1.72615812094421
chr2	39736625	39736747	122	-	utr3	THUMPD2	0.894975801675187	1	0.856013138518475	1	0.876185492685826	0.998590159291325	-0.543063185940935	-0.111591697054638	0.857200224313771	0.999497652262284	-0.431471488886297
chr2	40035547	40035648	101	+	intron	SLC8A1-AS1	NA	NA	0.0542140494765789	1	0.444234031103783	0.998590159291325	3.73283781610665	-0.631788844070172	0.575867891024669	0.996689755499847	4.36462666017682
chr2	40115503	40115637	134	-	utr3	SLC8A1	0.834648640312014	1	0.907872628305403	1	0.584731680706291	0.998590159291325	-0.171586732718513	-1.74474141781598	0.0409824743003217	0.447876043431668	1.57315468509746
chr2	40392131	40392238	107	-	intron	SLC8A1	NA	NA	0.656784348226429	1	0.896816108725539	0.998590159291325	2.56688486472796	-1.74474141781598	0.0409824743003217	0.447876043431668	4.31162628254394
chr2	40428984	40429125	141	-	exon	SLC8A1	0.809787390307628	1	0.814678602983371	1	0.679051662841454	0.998590159291325	-0.366899747531992	-1.74474141781598	0.0409824743003217	0.447876043431668	1.37784167028398
chr2	40429292	40429464	172	-	exon	SLC8A1	0.132363519990808	1	0.163352369139838	1	0.103267770194523	0.998590159291325	-0.338622985040956	-1.74474141781598	0.0409824743003217	0.447876043431668	1.40611843277502
chr2	40756392	40756610	218	+	intron	AC007317.1	NA	NA	0.899551826743363	1	0.848386845059789	0.998590159291325	1.29809849302306	0.615205371059487	0.845458804147033	NA	0.682893121963575
chr2	40818405	40818546	141	+	intergenic	NA	NA	NA	0.611355061044209	1	0.605414508042731	0.998590159291325	1.50534686794439	NA	NA	NA	NA
chr2	40833078	40833201	123	+	intergenic	NA	NA	NA	0.794943896729367	1	0.927465556858244	0.998590159291325	3.42886608538056	NA	NA	NA	NA
chr2	41175652	41175765	113	+	intergenic	NA	NA	NA	0.139658940450928	1	0.523988758660653	0.998590159291325	2.57345782752975	NA	NA	NA	NA
chr2	41946432	41946580	148	-	intron	C2orf91	NA	NA	0.29854216814314	1	0.691250547112586	0.998590159291325	5.6642426614159	1.78296969841123	NA	NA	3.88127296300467
chr2	42048661	42048761	100	+	exon	PKDCC	0.884307588076264	1	0.925830290910051	1	0.935517060465262	0.998590159291325	-1.12544608779465	-0.377554440072368	0.721433796638504	0.999497652262284	-0.747891647722277
chr2	42049379	42049511	132	+	intron	PKDCC	0.98304844968324	1	0.912969777022642	1	0.928535976162825	0.998590159291325	-0.599963771029359	-0.377554440072368	0.721433796638504	0.999497652262284	-0.222409330956991
chr2	42051650	42051891	241	+	intron	PKDCC	0.98552184332355	1	0.933523399612976	1	0.914907792334472	0.998590159291325	-0.486962339833353	-0.377554440072368	0.721433796638504	0.999497652262284	-0.109407899760985
chr2	42053065	42053268	203	+	exon	PKDCC	0.706489146376418	1	0.98202924800383	1	0.851613043336669	0.998590159291325	-0.131479653350499	-0.377554440072368	0.721433796638504	0.999497652262284	0.246074786721869
chr2	42053425	42053547	122	+	exon	PKDCC	0.864170028058334	1	0.896936595458611	1	0.52493996697723	0.998590159291325	-1.18900935704322	-0.377554440072368	0.721433796638504	0.999497652262284	-0.811454916970853
chr2	42053969	42054222	253	+	utr3	PKDCC	0.627094943311089	1	0.681730025238421	1	0.533140173918335	0.998590159291325	-0.777890696522285	-0.377554440072368	0.721433796638504	0.999497652262284	-0.400336256449916
chr2	42054271	42054478	207	+	utr3	PKDCC	0.898663728175511	1	0.992581458404903	1	0.652779730472189	0.998590159291325	-0.709018564698581	-0.377554440072368	0.721433796638504	0.999497652262284	-0.331464124626212
chr2	42076248	42076365	117	+	intergenic	NA	NA	NA	0.430379957978077	1	0.517589305109057	0.998590159291325	2.57263786142376	NA	NA	NA	NA
chr2	42121776	42121876	100	+	intergenic	NA	0.884438183646341	1	0.684143374612374	1	0.756246734001373	0.998590159291325	1.03761864768577	NA	NA	NA	NA
chr2	42330014	42330209	195	+	utr3	EML4	0.997126719996756	1	0.91462639542621	1	0.834890164621958	0.998590159291325	-0.149910470026935	0.0972564780370477	0.88239575840977	0.999497652262284	-0.247166948063982
chr2	42351225	42351367	142	-	utr3	COX7A2L	0.550468810193798	1	0.650571360476232	1	0.685666143157969	0.998590159291325	-0.289642532607349	-0.124375845232695	0.869415644114228	0.999497652262284	-0.165266687374654
chr2	42553832	42553971	139	+	intron	MTA3	NA	NA	0.884000596517731	1	0.851348165305637	0.998590159291325	3.98874478112537	0.314713768011349	0.745049161020408	0.999497652262284	3.67403101311402
chr2	42586529	42586709	180	+	intron	MTA3	0.6728180190868	1	0.307682243545288	1	0.234568901233512	0.998590159291325	1.04195656652806	0.314713768011349	0.745049161020408	0.999497652262284	0.727242798516709
chr2	42753526	42753724	198	+	utr3	MTA3	0.688510778827828	1	0.772763055217078	1	0.914385470309078	0.998590159291325	-0.356699510931978	0.314713768011349	0.745049161020408	0.999497652262284	-0.671413278943327
chr2	42755989	42756352	363	+	utr3	MTA3	0.920542614442232	1	0.947628675963296	1	0.807218029010377	0.998590159291325	-0.365576888489667	0.314713768011349	0.745049161020408	0.999497652262284	-0.680290656501016
chr2	42762581	42763229	648	-	utr3	OXER1	0.542007276869732	1	0.539891575726037	1	0.765126639396159	0.998590159291325	0.394922480459609	-1.50405873326197	0.200385524581944	0.817336955491995	1.89898121372158
chr2	42763416	42763832	416	-	exon	OXER1	0.613886322155782	1	0.682954117832641	1	0.788126005373824	0.998590159291325	-0.29667249796689	-1.50405873326197	0.200385524581944	0.817336955491995	1.20738623529508
chr2	42764194	42764399	205	-	utr5	OXER1	0.893139538156066	1	0.632701946506505	1	0.770628950592089	0.998590159291325	-0.995197946035988	-1.50405873326197	0.200385524581944	0.817336955491995	0.508860787225983
chr2	42764523	42765124	601	-	utr3*	HAAO	0.508461732374069	1	0.613983214509691	1	0.793351415645131	0.998590159291325	-0.365291353177431	-1.07524024264438	0.304938321226121	0.917656386350604	0.709948889466946
chr2	42766092	42766368	276	-	utr3*	HAAO	0.601606987521738	1	0.923355251843326	1	0.733463468669836	0.998590159291325	-0.672752622232169	-1.07524024264438	0.304938321226121	0.917656386350604	0.402487620412209
chr2	42767027	42767264	237	-	utr3	HAAO	0.832335574702011	1	0.57972284903733	1	0.578580415390086	0.998590159291325	0.600619576559961	-1.07524024264438	0.304938321226121	0.917656386350604	1.67585981920434
chr2	42767351	42767474	123	-	utr3	HAAO	0.70157751293927	1	0.85972393001735	1	0.917305944029892	0.998590159291325	-1.66441445937058	-1.07524024264438	0.304938321226121	0.917656386350604	-0.589174216726206
chr2	42767591	42767750	159	-	exon	HAAO	0.244679318498233	1	0.274189742803199	1	0.396249511233984	0.998590159291325	0.0168440385512473	-1.07524024264438	0.304938321226121	0.917656386350604	1.09208428119562
chr2	42767891	42768001	110	-	exon	HAAO	0.333363584062744	1	0.358952533131541	1	0.572936229185746	0.998590159291325	-0.505404647368096	-1.07524024264438	0.304938321226121	0.917656386350604	0.569835595276281
chr2	42769751	42769914	163	-	exon	HAAO	0.449485049771418	1	0.340831565636099	1	0.503352969329443	0.998590159291325	-1.09165584671471	-1.07524024264438	0.304938321226121	0.917656386350604	-0.0164156040703343
chr2	42783350	42783460	110	-	exon	HAAO	0.441721764021371	1	0.59640333632872	1	0.838973423039299	0.998590159291325	-0.786062539106094	-1.07524024264438	0.304938321226121	0.917656386350604	0.289177703538283
chr2	42788552	42788667	115	-	utr5	HAAO	0.676097416997848	1	0.615903144555308	1	0.797019346200556	0.998590159291325	-0.820324550523313	-1.07524024264438	0.304938321226121	0.917656386350604	0.254915692121065
chr2	42793055	42793158	103	-	utr5*	HAAO	1	1	0.809668182818722	1	0.826647692409122	0.998590159291325	-2.191382759738	-1.07524024264438	0.304938321226121	0.917656386350604	-1.11614251709362
chr2	42805029	42805177	148	+	intergenic	NA	0.335240333929319	1	0.307686203620333	1	0.396856490520948	0.998590159291325	-0.732675679172723	NA	NA	NA	NA
chr2	42810722	42810952	230	+	intergenic	NA	0.434973328446068	1	0.35228521813545	1	0.318540638447011	0.998590159291325	-0.621146242734133	NA	NA	NA	NA
chr2	42811597	42811795	198	+	intergenic	NA	0.428233531535277	1	0.682153564570309	1	0.94751125818179	0.998590159291325	-1.49379490518392	NA	NA	NA	NA
chr2	42827923	42828044	121	+	intergenic	NA	0.234575735305276	1	0.408966336205064	1	0.678262119125506	0.998590159291325	-0.782499021656497	NA	NA	NA	NA
chr2	42828157	42828343	186	+	intergenic	NA	0.275898184002683	1	0.214153742920898	1	0.366091176820832	0.998590159291325	-1.23145862927768	NA	NA	NA	NA
chr2	42828688	42828792	104	+	intergenic	NA	0.911151373591087	1	0.731636619093827	1	0.8323165962784	0.998590159291325	-0.225772228531844	NA	NA	NA	NA
chr2	42976107	42976266	159	+	intergenic	NA	NA	NA	0.882025228581533	1	0.795669621159906	0.998590159291325	-1.60066225980943	NA	NA	NA	NA
chr2	43004150	43004250	100	-	intron	AC016735.1	0.494861549001214	1	0.755071353090924	1	0.837029132547841	0.998590159291325	3.80503964534634	-1.09389855007931	0.657925022498819	NA	4.89893819542565
chr2	43195530	43195763	233	+	intergenic	NA	0.967419363808244	1	0.885632713360247	1	0.647332897424083	0.998590159291325	1.41266621036866	NA	NA	NA	NA
chr2	43223867	43224009	142	-	utr3	ZFP36L2	0.967918276166878	1	0.793741691663167	1	0.906075749158828	0.998590159291325	0.0236821460237478	-0.249122272302127	0.705128624452808	0.999497652262284	0.272804418325875
chr2	43224143	43224529	386	-	utr3	ZFP36L2	0.160976887990221	1	0.483990986011029	1	0.501215186517457	0.998590159291325	-0.00550570319512562	-0.249122272302127	0.705128624452808	0.999497652262284	0.243616569107002
chr2	43224954	43225091	137	-	exon	ZFP36L2	0.778656932307509	1	0.999639220523325	1	0.832544303199934	0.998590159291325	-1.16486631221468	-0.249122272302127	0.705128624452808	0.999497652262284	-0.915744039912549
chr2	43225218	43225512	294	-	exon	ZFP36L2	0.392047115470774	1	0.654691514967897	1	0.806795284173596	0.998590159291325	-0.390286710661222	-0.249122272302127	0.705128624452808	0.999497652262284	-0.141164438359095
chr2	43225589	43225868	279	-	exon	ZFP36L2	0.654957304384031	1	0.658914947857225	1	0.499733274788493	0.998590159291325	-0.47748828708079	-0.249122272302127	0.705128624452808	0.999497652262284	-0.228366014778662
chr2	43230927	43231266	339	-	utr3	THADA	0.909137957616653	1	0.952180359625851	1	0.859833847010611	0.998590159291325	0.605209055559433	0.0426054242416625	0.942563057312538	0.999497652262284	0.562603631317771
chr2	43232727	43232857	130	-	utr3	THADA	0.324417380005485	1	0.508778697808859	1	0.632472037798907	0.998590159291325	-0.399538063365466	0.0426054242416625	0.942563057312538	0.999497652262284	-0.442143487607128
chr2	43233138	43233279	141	+	exon	AC010883.5	0.692459706093357	1	0.945415277251776	1	0.84835058512085	0.998590159291325	-0.158593967814497	-0.205212772316897	0.864441417007943	0.999497652262284	0.0466188045024004
chr2	43238068	43238193	125	-	intron	THADA	NA	NA	0.762394413831698	1	0.705055485617383	0.998590159291325	0.951580317658283	0.0426054242416625	0.942563057312538	0.999497652262284	0.90897489341662
chr2	43244603	43244730	127	-	intron	THADA	0.887740901501392	1	0.897147718506233	1	0.953555334215453	0.998590159291325	0.76278920688463	0.0426054242416625	0.942563057312538	0.999497652262284	0.720183782642967
chr2	43562194	43562320	126	-	utr3	THADA	0.830687571921682	1	0.896384367897268	1	0.681544197478027	0.998590159291325	0.897948361193383	0.0426054242416625	0.942563057312538	0.999497652262284	0.85534293695172
chr2	43686107	43686267	160	+	intron	PLEKHH2	NA	NA	0.19572246443634	1	0.103055693277517	0.998590159291325	1.27615871609377	-2.85152655595354	0.00921950747886512	0.216049960011991	4.12768527204731
chr2	43699631	43699763	132	+	exon	PLEKHH2	0.180443097405229	1	0.175135594724699	1	0.193588127807944	0.998590159291325	-0.637189814053837	-2.85152655595354	0.00921950747886512	0.216049960011991	2.2143367418997
chr2	43699794	43700021	227	+	exon	PLEKHH2	0.105398430238374	1	0.113922252126239	1	0.0716660442596848	0.998590159291325	-0.766096787200793	-2.85152655595354	0.00921950747886512	0.216049960011991	2.08542976875275
chr2	43700429	43700563	134	+	exon	PLEKHH2	0.964700143332031	1	0.993799679812329	1	0.70991615033539	0.998590159291325	-0.897034445841832	-2.85152655595354	0.00921950747886512	0.216049960011991	1.95449211011171
chr2	43765479	43765628	149	+	utr3	PLEKHH2	0.977169282731469	1	0.998166371870107	1	0.57938020690834	0.998590159291325	-0.78172728950406	-2.85152655595354	0.00921950747886512	0.216049960011991	2.06979926644948
chr2	43839381	43839487	106	+	intron	ABCG8	NA	NA	0.294101867967706	1	0.40022792769337	0.998590159291325	4.26086571882801	-2.15170324276868	0.484917450763539	NA	6.41256896159669
chr2	44026882	44026998	116	+	intergenic	NA	NA	NA	0.829972210729497	1	0.757002963183376	0.998590159291325	2.34378571772414	NA	NA	NA	NA
chr2	44129473	44129579	106	+	intergenic	NA	NA	NA	0.475800452171097	1	0.696998465392781	0.998590159291325	2.30686261960699	NA	NA	NA	NA
chr2	44168890	44169066	176	+	utr5	PPM1B	0.860741345315993	1	0.923528722829732	1	0.860288968840672	0.998590159291325	-0.178720241055871	0.206169593625886	0.826962855963125	0.999497652262284	-0.384889834681757
chr2	44201276	44201385	109	+	exon	PPM1B	0.746962672371252	1	0.734913286321999	1	0.709975814274541	0.998590159291325	-0.14246231293005	0.206169593625886	0.826962855963125	0.999497652262284	-0.348631906555937
chr2	44201458	44201822	364	+	exon	PPM1B	0.851064940296256	1	0.843349527612347	1	0.760067733935843	0.998590159291325	-0.367357568745357	0.206169593625886	0.826962855963125	0.999497652262284	-0.573527162371244
chr2	44234459	44234563	104	+	utr3	PPM1B	0.823075642971973	1	0.982582576420123	1	0.694531314980645	0.998590159291325	0.827812039739139	0.206169593625886	0.826962855963125	0.999497652262284	0.621642446113253
chr2	44320495	44320640	145	-	utr3	PREPL	0.0647942506483633	1	0.204802382794937	1	0.0719210529033998	0.998590159291325	0.933328783643821	-0.177993280025199	0.791457208563676	0.999497652262284	1.11132206366902
chr2	44576279	44576388	109	+	intron	CAMKMT	0.911928486873602	1	0.882946762192052	1	0.804661660579319	0.998590159291325	1.60711696959133	0.210851023596619	0.805604735689875	0.999497652262284	1.39626594599471
chr2	44577626	44577750	124	+	intron	CAMKMT	0.682136255391737	1	0.316999286749657	1	0.340614688538616	0.998590159291325	0.972714372776581	0.210851023596619	0.805604735689875	0.999497652262284	0.761863349179962
chr2	44673430	44673546	116	+	intron	CAMKMT	NA	NA	0.73366005185001	1	0.514110472089731	0.998590159291325	2.45892374928827	0.210851023596619	0.805604735689875	0.999497652262284	2.24807272569165
chr2	45006182	45006303	121	-	exon	SIX2	0.167026986078444	1	0.154242512304852	1	0.206306898478473	0.998590159291325	-2.57200855261187	-2.1912359268656	0.153984807464414	0.757103018072694	-0.380772625746267
chr2	45013256	45013458	202	-	exon	AC093702.1	0.698999937689427	1	0.999690752173184	1	NA	NA	-1.2913583777534	NA	NA	NA	NA
chr2	45154561	45155016	455	+	intergenic	NA	NA	NA	0.906250510833214	1	0.430796239534769	0.998590159291325	-2.22298777611053	NA	NA	NA	NA
chr2	45159110	45159264	154	+	intergenic	NA	NA	NA	0.148497524296666	1	0.246093110404913	0.998590159291325	6.19564589731255	NA	NA	NA	NA
chr2	45181489	45181640	151	-	intron	LINC01121	NA	NA	0.778704285388762	1	0.926780048559131	0.998590159291325	2.1638995848583	-0.677172899642881	0.700694743023364	NA	2.84107248450118
chr2	45303979	45304079	100	-	intron	LINC01121	NA	NA	0.145561490614533	1	0.604064903123703	0.998590159291325	2.01606860907401	-0.677172899642881	0.700694743023364	NA	2.69324150871689
chr2	45361809	45361918	109	+	intergenic	NA	NA	NA	0.921226105262612	1	0.628622802115206	0.998590159291325	0.269842484192846	NA	NA	NA	NA
chr2	45366447	45366551	104	+	intergenic	NA	NA	NA	0.422296056391515	1	0.81196234995573	0.998590159291325	4.59981279568041	NA	NA	NA	NA
chr2	45389354	45389454	100	-	exon	SRBD1	0.967453428445976	1	0.997233113957245	1	0.806054396393836	0.998590159291325	-0.303930289553445	0.51301920458106	0.607836097208174	0.999497652262284	-0.816949494134505
chr2	45651821	45651972	151	+	utr5	PRKCE	0.0397050808824171	1	0.185011235246667	1	0.352993216915947	0.998590159291325	0.503622645488517	-0.375444080883453	0.619856425273304	0.999497652262284	0.87906672637197
chr2	45652202	45652357	155	+	exon	PRKCE	0.727639162147716	1	0.85532505710566	1	0.907704334811794	0.998590159291325	-0.23177644038628	-0.375444080883453	0.619856425273304	0.999497652262284	0.143667640497173
chr2	45716455	45716760	305	+	intron	PRKCE	NA	NA	0.957963395181761	1	0.785893361596613	0.998590159291325	1.87618332116016	-0.375444080883453	0.619856425273304	0.999497652262284	2.25162740204361
chr2	45744473	45744651	178	+	intron	PRKCE	NA	NA	0.803828455744042	1	0.598639958385913	0.998590159291325	1.71281712335809	-0.375444080883453	0.619856425273304	0.999497652262284	2.08826120424155
chr2	46184854	46184986	132	+	utr3	PRKCE	0.631092432259135	1	0.730133017721652	1	0.932337663473745	0.998590159291325	0.34500086674481	-0.375444080883453	0.619856425273304	0.999497652262284	0.720444947628263
chr2	46185149	46185447	298	+	utr3	PRKCE	0.463435040067286	1	0.469597471097045	1	0.618631888230525	0.998590159291325	0.0645031054402125	-0.375444080883453	0.619856425273304	0.999497652262284	0.439947186323666
chr2	46297442	46297928	486	+	utr5	EPAS1	0.748915790121604	1	0.645053524922233	1	0.845308416456004	0.998590159291325	-0.741312043619434	-1.00155315419409	0.196613793729236	0.815835178643565	0.260241110574655
chr2	46297992	46298253	261	+	intron	EPAS1	0.0227185854038811	1	0.0395615124658143	1	0.189449701421496	0.998590159291325	0.0334023821872334	-1.00155315419409	0.196613793729236	0.815835178643565	1.03495553638132
chr2	46298435	46298785	350	+	intron	EPAS1	0.287680972793851	1	0.396122361884858	1	0.51999843674831	0.998590159291325	-0.190656252089625	-1.00155315419409	0.196613793729236	0.815835178643565	0.810896902104463
chr2	46346831	46347026	195	+	exon	EPAS1	0.706018114067619	1	0.795202276800864	1	0.835554743500514	0.998590159291325	-0.37583017176598	-1.00155315419409	0.196613793729236	0.815835178643565	0.625722982428108
chr2	46356078	46356237	159	+	exon	EPAS1	0.796143617916781	1	0.883139744308369	1	0.786115228527233	0.998590159291325	-0.189060124810703	-1.00155315419409	0.196613793729236	0.815835178643565	0.812493029383386
chr2	46360589	46360741	152	+	exon	EPAS1	0.990863342916726	1	0.948472016323522	1	0.913461392776012	0.998590159291325	-0.404811690523932	-1.00155315419409	0.196613793729236	0.815835178643565	0.596741463670157
chr2	46360818	46360987	169	+	exon	EPAS1	0.935048104421441	1	0.889099069198904	1	0.982211501939306	0.998590159291325	-0.548178557026185	-1.00155315419409	0.196613793729236	0.815835178643565	0.453374597167904
chr2	46361887	46361989	102	+	intron	EPAS1	0.959225561816664	1	0.705886286803352	1	0.983555000418257	0.998590159291325	-0.587066752505231	-1.00155315419409	0.196613793729236	0.815835178643565	0.414486401688858
chr2	46377856	46378064	208	+	exon	EPAS1	0.824472710210257	1	0.838452831372573	1	0.945772099356667	0.998590159291325	-0.895469612707738	-1.00155315419409	0.196613793729236	0.815835178643565	0.106083541486351
chr2	46380179	46380541	362	+	exon	EPAS1	0.494903482551927	1	0.57976233049134	1	0.558142873307954	0.998590159291325	-0.268252068742712	-1.00155315419409	0.196613793729236	0.815835178643565	0.733301085451377
chr2	46381503	46381708	205	+	exon	EPAS1	0.505983448069198	1	0.545144822265753	1	0.60993564391052	0.998590159291325	-0.209721214540654	-1.00155315419409	0.196613793729236	0.815835178643565	0.791831939653435
chr2	46381909	46382069	160	+	exon	EPAS1	0.618062134810151	1	0.696449791787013	1	0.555216536853818	0.998590159291325	-0.273810716190317	-1.00155315419409	0.196613793729236	0.815835178643565	0.727742438003771
chr2	46382382	46382529	147	+	exon	EPAS1	0.54719793868641	1	0.520512255780802	1	0.821641441253247	0.998590159291325	-0.410375942377542	-1.00155315419409	0.196613793729236	0.815835178643565	0.591177211816547
chr2	46384455	46384715	260	+	utr3	EPAS1	0.458196892140953	1	0.527866535917246	1	0.580611300404597	0.998590159291325	-0.336041469500741	-1.00155315419409	0.196613793729236	0.815835178643565	0.665511684693347
chr2	46385550	46385651	101	+	utr3	EPAS1	0.226144976293261	1	0.306588903985803	1	0.139245522136373	0.998590159291325	-0.107918062088386	-1.00155315419409	0.196613793729236	0.815835178643565	0.893635092105703
chr2	46385944	46386115	171	+	utr3	EPAS1	0.321612795441669	1	0.374432042049689	1	0.313838663925501	0.998590159291325	-0.563342593414987	-1.00155315419409	0.196613793729236	0.815835178643565	0.438210560779102
chr2	46512297	46512449	152	-	exon	ATP6V1E2	0.766838215621845	1	0.782591821841582	1	0.788323103651516	0.998590159291325	0.0480702290290786	1.26409040054226	0.221917576027267	0.84150015999619	-1.21602017151318
chr2	46660686	46660787	101	+	intergenic	NA	0.951658355672909	1	0.947322124323621	1	0.91814085331634	0.998590159291325	0.489148369173922	NA	NA	NA	NA
chr2	46758890	46759069	179	+	exon	SOCS5	0.795786582937849	1	0.628047147906077	1	0.586044422843504	0.998590159291325	-0.288745817832103	-0.605203443486583	0.576070043707533	0.996689755499847	0.31645762565448
chr2	46759434	46759823	389	+	exon	SOCS5	0.817826520340016	1	0.892975366059333	1	0.944191267774157	0.998590159291325	-0.196567702575589	-0.605203443486583	0.576070043707533	0.996689755499847	0.408635740910994
chr2	46807583	46807806	223	+	intergenic	NA	NA	NA	0.783317818764446	1	0.860177078543481	0.998590159291325	0.844801514658508	NA	NA	NA	NA
chr2	47005893	47005994	101	+	utr3	TTC7A	0.584371262882968	1	0.581623649236002	1	0.526449970176545	0.998590159291325	0.0664177473343327	0.7656692281576	0.238436767394552	0.859923056671369	-0.699251480823267
chr2	47038187	47038387	200	-	intron	AC093732.1	0.855220443682692	1	0.956871169207629	1	0.561954284447733	0.998590159291325	2.13411872907712	0.232263504876395	0.864562207337214	0.999497652262284	1.90185522420072
chr2	47060754	47060892	138	+	utr3	TTC7A	0.720563096748855	1	0.572567627207283	1	0.429609215584834	0.998590159291325	0.67842589211969	0.7656692281576	0.238436767394552	0.859923056671369	-0.0872433360379103
chr2	47069235	47069337	102	-	intron	C2orf61	0.437329960154196	1	0.31376435947194	1	0.70429526368423	0.998590159291325	1.96363620028382	-0.131644497218076	0.934290793967878	NA	2.09528069750189
chr2	47073700	47074011	311	+	utr3	TTC7A	0.867555880770079	1	0.964058603982668	1	0.960080779272342	0.998590159291325	1.11880949305055	0.7656692281576	0.238436767394552	0.859923056671369	0.353140264892951
chr2	47074191	47074321	130	+	utr3	TTC7A	0.801695896887004	1	0.686560140877917	1	0.780111331229212	0.998590159291325	0.536999548427118	0.7656692281576	0.238436767394552	0.859923056671369	-0.228669679730482
chr2	47075809	47076008	199	+	utr3	TTC7A	0.548190630758718	1	0.776776036730165	1	0.836371685501999	0.998590159291325	1.94220479765807	0.7656692281576	0.238436767394552	0.859923056671369	1.17653556950047
chr2	47126206	47126378	172	-	intron	C2orf61	NA	NA	0.721598416984981	1	0.724881228313473	0.998590159291325	0.761229554125538	-0.131644497218076	0.934290793967878	NA	0.892874051343614
chr2	47162601	47162726	125	-	exon	CALM2	0.575780770029405	1	0.592615670838603	1	0.43958327844466	0.998590159291325	-0.656035958124851	-0.166524658811189	0.87174626047609	0.999497652262284	-0.489511299313663
chr2	47176097	47176504	407	-	utr5	CALM2	0.632364404952941	1	0.635984542878917	1	0.76806468418622	0.998590159291325	-0.390436064948531	-0.166524658811189	0.87174626047609	0.999497652262284	-0.223911406137343
chr2	47278483	47278711	228	-	intron	AC073283.4	NA	NA	0.995534856790981	1	0.526209040535179	0.998590159291325	2.95977496077714	1.10532200675023	0.277419599206053	0.897428516716504	1.85445295402691
chr2	47336592	47336776	184	-	intron	AC073283.4	0.9661929356532	1	0.869487706175681	1	0.732158980033961	0.998590159291325	0.472704805276003	1.10532200675023	0.277419599206053	0.897428516716504	-0.632617201474228
chr2	47373895	47373995	100	+	exon	EPCAM	0.567948962737229	1	0.505670765577097	1	0.448977264639732	0.998590159291325	-0.207758414037005	1.20386161859409	0.169392014829881	0.783997533150332	-1.41162003263109
chr2	47461927	47462044	117	+	intron	MSH2	NA	NA	0.860971134319706	1	0.924722888208609	0.998590159291325	1.57168204666163	-0.252799659625269	0.762884429804482	0.999497652262284	1.8244817062869
chr2	47525464	47525572	108	+	intron	MSH2	0.311189100665233	1	0.46069579643727	1	0.567347513954055	0.998590159291325	0.531657879284746	-0.252799659625269	0.762884429804482	0.999497652262284	0.784457538910016
chr2	47634830	47634971	141	+	intergenic	NA	0.604954291117324	1	0.284955980074778	1	0.518132441328005	0.998590159291325	0.77265296375107	NA	NA	NA	NA
chr2	47798837	47798955	118	+	utr3	MSH6	0.738702697579977	1	0.942937931844638	1	0.995637862914894	0.998684580728923	-0.0745584507048083	-0.601656480347183	0.333894041127661	0.93787736897899	0.527098029642375
chr2	47799042	47799427	385	+	utr3	MSH6	0.247613559087103	1	0.446558136682232	1	0.457826413094113	0.998590159291325	-0.20966013103841	-0.601656480347183	0.333894041127661	0.93787736897899	0.391996349308773
chr2	47800852	47801024	172	+	utr3	MSH6	0.645767618229341	1	0.865808398305682	1	0.838428296393305	0.998590159291325	-0.379555330935506	-0.601656480347183	0.333894041127661	0.93787736897899	0.222101149411678
chr2	47825614	47825772	158	-	intron	FBXO11	0.864654061240792	1	0.937783661073534	1	0.885921212236064	0.998590159291325	0.434326796605626	-0.618336715443592	0.374006091260607	0.952029424181937	1.05266351204922
chr2	47905692	47905889	197	-	utr5	FBXO11	0.666171790844612	1	0.420316780780855	1	0.520432993006463	0.998590159291325	-0.601477861216391	-0.618336715443592	0.374006091260607	0.952029424181937	0.0168588542272011
chr2	47906144	47906455	311	+	exon	AC079807.2	0.936324972198712	1	0.997855870419298	1	0.973410679926471	0.998590159291325	-0.148453764934219	-0.17415676576861	NA	NA	0.0257030008343911
chr2	47950490	47950596	106	-	intron	AC079807.4	NA	NA	0.627143399235431	1	0.450800699784769	0.998590159291325	2.62714861904139	1.67007071365472	0.271354076532208	0.894616586319222	0.957077905386666
chr2	48007744	48008126	382	-	intron	AC079807.4	NA	NA	0.806939855424205	1	0.464951258883785	0.998590159291325	2.66516659191518	1.67007071365472	0.271354076532208	0.894616586319222	0.995095878260458
chr2	48039322	48039583	261	-	intron	AC079807.4	0.679866881330836	1	0.787926574235298	1	0.719300456615047	0.998590159291325	3.88041541918237	1.67007071365472	0.271354076532208	0.894616586319222	2.21034470552765
chr2	48564604	48564758	154	+	intron	STON1	NA	NA	0.892048646861867	1	0.901841838611481	0.998590159291325	1.84315751848795	-2.80850633267612	0.000200885779931243	0.03316595932893	4.65166385116408
chr2	48581670	48581901	231	+	exon	STON1	0.200209561233202	1	0.116373825073605	1	0.101299859994074	0.998590159291325	-0.635946176887049	-2.80850633267612	0.000200885779931243	0.03316595932893	2.17256015578908
chr2	48601530	48601650	120	+	intron	STON1-GTF2A1L	0.0547427177993974	1	0.0448234349625389	1	0.0325396136473034	0.998590159291325	-0.273025039768785	-2.59119297408504	0.246508235453195	NA	2.31816793431626
chr2	49862378	49862531	153	+	intergenic	NA	NA	NA	0.251845336873887	1	0.524642549602054	0.998590159291325	7.61885979860664	NA	NA	NA	NA
chr2	51707896	51708043	147	+	intron	AC007682.1	NA	NA	0.197874370663638	1	0.490261751261347	0.998590159291325	3.16225895660469	0.0743639731440023	0.981228262611889	NA	3.08789498346068
chr2	53840421	53840554	133	-	intron	GPR75-ASB3	NA	NA	0.887237508926559	1	0.870734495901274	0.998590159291325	1.57100626272517	0.705019634111798	0.709695911663205	NA	0.865986628613373
chr2	53864961	53865149	188	-	utr3	PSME4	0.902089657167161	1	0.859543677862321	1	0.869616199152744	0.998590159291325	0.18012961216138	-0.278352187797234	0.668973976223852	0.999497652262284	0.458481799958613
chr2	53970851	53970953	102	+	utr5	ACYP2	0.202382068044415	1	0.475036639114007	1	0.76677603759248	0.998590159291325	1.86404467436531	-0.286251528282617	0.82854815666028	0.999497652262284	2.15029620264793
chr2	53992017	53992215	198	+	intron	ACYP2	NA	NA	0.701080297539076	1	0.857144875710207	0.998590159291325	0.0497592412443489	-0.286251528282617	0.82854815666028	0.999497652262284	0.336010769526966
chr2	54015568	54015668	100	+	intron	ACYP2	NA	NA	0.79802608133807	1	0.928260597882461	0.998590159291325	-0.144241947319918	-0.286251528282617	0.82854815666028	0.999497652262284	0.1420095809627
chr2	54072447	54072563	116	+	intron	ACYP2	NA	NA	0.642500240164793	1	0.868318719572752	0.998590159291325	3.0045815978191	-0.286251528282617	0.82854815666028	0.999497652262284	3.29083312610172
chr2	54115483	54115601	118	+	utr5	ACYP2	0.220712656764859	1	0.10410588826201	1	0.305229316534363	0.998590159291325	0.736225791589157	-0.286251528282617	0.82854815666028	0.999497652262284	1.02247731987177
chr2	54201545	54201755	210	+	intron	ACYP2	0.995955903337446	1	0.415014602881485	1	0.175189754862242	0.998590159291325	1.50602149953211	-0.286251528282617	0.82854815666028	0.999497652262284	1.79227302781473
chr2	54522579	54522751	172	-	intron	AC092839.3	NA	NA	0.883354671442536	1	0.519764645318275	0.998590159291325	-1.80867846187128	-2.80143942578667	0.063444652910882	NA	0.992760963915391
chr2	54526331	54526485	154	+	utr5	SPTBN1	0.115165939456547	1	0.139220646999719	1	0.168374071061002	0.998590159291325	-0.238779772279897	-0.382138122468356	0.598347449885017	0.999497652262284	0.143358350188458
chr2	54529416	54529540	124	+	exon	RPL23AP32	0.96425986867951	1	0.867441980931064	1	0.943390334590493	0.998590159291325	-1.23466220850998	-1.16111126419656	0.40185472333515	0.962164843755189	-0.0735509443134166
chr2	54558534	54558803	269	+	utr5	SPTBN1	0.944020163495454	1	0.789025076788475	1	0.468184068840726	0.998590159291325	0.738514652874734	-0.382138122468356	0.598347449885017	0.999497652262284	1.12065277534309
chr2	54599039	54599174	135	+	exon	SPTBN1	0.955173580320549	1	0.962255150876592	1	0.89740141178603	0.998590159291325	-0.350300329138928	-0.382138122468356	0.598347449885017	0.999497652262284	0.0318377933294273
chr2	54612113	54612290	177	+	exon	SPTBN1	0.836584740381039	1	0.908959705436455	1	0.713773378731609	0.998590159291325	-0.258276275114147	-0.382138122468356	0.598347449885017	0.999497652262284	0.123861847354209
chr2	54616141	54616256	115	+	exon	SPTBN1	0.937708429285757	1	0.913289640977941	1	0.870067282736871	0.998590159291325	-0.368446474390827	-0.382138122468356	0.598347449885017	0.999497652262284	0.0136916480775285
chr2	54617550	54617652	102	+	exon	SPTBN1	0.870613490335503	1	0.812313695802173	1	0.774016648141355	0.998590159291325	-0.410400555550559	-0.382138122468356	0.598347449885017	0.999497652262284	-0.0282624330822037
chr2	54624742	54624922	180	+	exon	SPTBN1	0.745886169449247	1	0.712487306992063	1	0.61370351760965	0.998590159291325	-0.239575624802648	-0.382138122468356	0.598347449885017	0.999497652262284	0.142562497665707
chr2	54625862	54626191	329	+	exon	SPTBN1	0.644001303984248	1	0.849698318615575	1	0.749667414251563	0.998590159291325	-0.119242288791276	-0.382138122468356	0.598347449885017	0.999497652262284	0.26289583367708
chr2	54628869	54629736	867	+	exon	SPTBN1	0.491366461115806	1	0.773487940403058	1	0.786901227621344	0.998590159291325	-0.212134606526101	-0.382138122468356	0.598347449885017	0.999497652262284	0.170003515942255
chr2	54629859	54630001	142	+	exon	SPTBN1	0.752723353013484	1	0.631249449397358	1	0.545202324924294	0.998590159291325	-0.258179959978486	-0.382138122468356	0.598347449885017	0.999497652262284	0.12395816248987
chr2	54630793	54631570	777	+	exon	SPTBN1	0.751753644155898	1	0.760961922597856	1	0.755275225239649	0.998590159291325	-0.252527007778677	-0.382138122468356	0.598347449885017	0.999497652262284	0.129611114689678
chr2	54632513	54632708	195	+	exon	SPTBN1	0.695225070796888	1	0.878059309223158	1	0.878026157354053	0.998590159291325	-0.346307288873235	-0.382138122468356	0.598347449885017	0.999497652262284	0.0358308335951205
chr2	54642921	54643106	185	+	exon	SPTBN1	0.688696936176181	1	0.684348907836095	1	0.78303212317391	0.998590159291325	-0.491949201686471	-0.382138122468356	0.598347449885017	0.999497652262284	-0.109811079218116
chr2	54644263	54644546	283	+	exon	SPTBN1	0.98544587028021	1	0.999444927071609	1	0.913477553960725	0.998590159291325	-0.224404815712873	-0.382138122468356	0.598347449885017	0.999497652262284	0.157733306755483
chr2	54645171	54645447	276	+	exon	SPTBN1	0.942758099057651	1	0.936437379080991	1	0.806761254809986	0.998590159291325	-0.235005743439631	-0.382138122468356	0.598347449885017	0.999497652262284	0.147132379028725
chr2	54645865	54645970	105	+	exon	SPTBN1	0.87040258714331	1	0.91331436937337	1	0.910331214070833	0.998590159291325	-0.236712880254396	-0.382138122468356	0.598347449885017	0.999497652262284	0.14542524221396
chr2	54646149	54646461	312	+	exon	SPTBN1	0.859418682904406	1	0.891481946141097	1	0.850266869532228	0.998590159291325	-0.544509791431277	-0.382138122468356	0.598347449885017	0.999497652262284	-0.162371668962921
chr2	54647074	54647223	149	+	exon	SPTBN1	0.880427906303299	1	0.953658930884701	1	0.971373672478395	0.998590159291325	-0.27318766069572	-0.382138122468356	0.598347449885017	0.999497652262284	0.108950461772635
chr2	54648944	54649143	199	+	exon	SPTBN1	0.988142176129733	1	0.97891798185658	1	0.967124361286874	0.998590159291325	-0.453419719246424	-0.382138122468356	0.598347449885017	0.999497652262284	-0.0712815967780681
chr2	54649561	54649945	384	+	exon	SPTBN1	0.669625058640403	1	0.898891835147782	1	0.890497173162745	0.998590159291325	-0.441221914322211	-0.382138122468356	0.598347449885017	0.999497652262284	-0.0590837918538557
chr2	54653554	54653831	277	+	exon	SPTBN1	0.653798469425537	1	0.763092777176645	1	0.770733275757353	0.998590159291325	-0.629304475378793	-0.382138122468356	0.598347449885017	0.999497652262284	-0.247166352910437
chr2	54657790	54657974	184	+	exon	SPTBN1	0.955845369200366	1	0.883663207389434	1	0.807999411663302	0.998590159291325	-0.28069771487156	-0.382138122468356	0.598347449885017	0.999497652262284	0.101440407596796
chr2	54659080	54659264	184	+	exon	SPTBN1	0.37280786533399	1	0.676032739965959	1	0.793160765762705	0.998590159291325	-0.416637342542408	-0.382138122468356	0.598347449885017	0.999497652262284	-0.0344992200740523
chr2	54659867	54659987	120	+	exon	SPTBN1	0.20343308402389	1	0.539580935911395	1	0.591201229452827	0.998590159291325	-0.414900372023195	-0.382138122468356	0.598347449885017	0.999497652262284	-0.0327622495548397
chr2	54664379	54664626	247	-	exon	AC093110.3	0.673788389394916	1	0.87149461134714	1	0.967976359306717	0.998590159291325	-0.569422746724414	0.623900790578605	0.582272715679732	0.997432092992796	-1.19332353730302
chr2	54668449	54668598	149	+	utr3	SPTBN1	0.671399966594223	1	0.725851603394079	1	0.674154030990893	0.998590159291325	-0.577991529657049	-0.382138122468356	0.598347449885017	0.999497652262284	-0.195853407188694
chr2	54685483	54685606	123	+	intergenic	NA	NA	NA	0.0573754675126085	1	0.127687764656253	0.998590159291325	2.87255609151175	NA	NA	NA	NA
chr2	55049793	55050502	709	-	utr5	RTN4	0.813418208676971	1	0.96181115794029	1	0.96563917767358	0.998590159291325	-0.793449261327311	-0.27969895578382	0.704278672790464	0.999497652262284	-0.513750305543491
chr2	55224881	55225043	162	+	exon	AC012358.4	0.0855928266362471	1	0.176584555954654	1	0.378730598446547	0.998590159291325	-0.485615844564657	0.659722051106393	0.496449766141928	0.983580103286966	-1.14533789567105
chr2	55225620	55225792	172	+	exon	AC012358.4	0.411726064682805	1	0.39593963808802	1	0.463790178021929	0.998590159291325	0.338155597344073	0.659722051106393	0.496449766141928	0.983580103286966	-0.32156645376232
chr2	55269178	55269379	201	-	utr5	MTIF2	0.543178656489989	1	0.572994916828873	1	0.578260115605298	0.998590159291325	2.54011461135746	0.521162188724961	0.443492597194542	0.972068104770835	2.0189524226325
chr2	55269443	55269619	176	-	utr5*	MTIF2	0.751344964439499	1	0.956720771505659	1	0.588462134352878	0.998590159291325	1.52510945150426	0.521162188724961	0.443492597194542	0.972068104770835	1.0039472627793
chr2	55519722	55519866	144	+	utr5	CFAP36	0.0726021562124093	1	0.277521824923954	1	0.239757636945303	0.998590159291325	0.138834185958217	-0.206159376177736	0.773391770300867	0.999497652262284	0.344993562135952
chr2	55617379	55617521	142	-	utr5	PPP4R3B	0.356699104511964	1	0.569101193459958	1	0.627969428073023	0.998590159291325	-0.311214772275268	-0.0433648809789556	0.94376358176504	0.999497652262284	-0.267849891296312
chr2	55762463	55762566	103	+	intergenic	NA	0.472982728242847	1	0.1914436040322	1	0.704242479088999	0.998590159291325	0.873133631991287	NA	NA	NA	NA
chr2	55844580	55844697	117	+	intergenic	NA	NA	NA	0.218209058106377	1	0.188073007252073	0.998590159291325	-2.7761479448401	NA	NA	NA	NA
chr2	55917746	55917922	176	-	utr3	EFEMP1	0.0589555777199252	1	0.0436484767082892	1	0.00705415397474186	0.765352450806828	-0.471732911285245	-2.23156892673714	0.0862141446431587	0.61086354644902	1.7598360154519
chr2	56156982	56157090	108	+	intron	RP11-482H16.1	NA	NA	0.583687157762884	1	0.662161586603755	0.998590159291325	1.84601821953526	NA	NA	NA	NA
chr2	56183911	56184017	106	+	intron	RP11-482H16.1	0.949082400270739	1	0.39894470679106	1	0.801378436852586	0.998590159291325	-0.560775805173819	NA	NA	NA	NA
chr2	56192437	56192625	188	+	exon	CCDC85A	0.548574462966618	1	0.874376999520167	1	0.83355464330123	0.998590159291325	-1.25473365135442	-1.33778955220821	0.30638150866011	0.918752633541522	0.0830559008537934
chr2	56192752	56193282	530	+	exon	CCDC85A	0.950403597812893	1	0.603275527285576	1	0.604838456708295	0.998590159291325	-1.0628895113275	-1.33778955220821	0.30638150866011	0.918752633541522	0.274900040880716
chr2	56384279	56384408	129	+	utr3	CCDC85A	0.224328205901331	1	0.191244529161762	1	0.146363911200839	0.998590159291325	-0.756525011510221	-1.33778955220821	0.30638150866011	0.918752633541522	0.581264540697991
chr2	57744432	57744632	200	+	intergenic	NA	NA	NA	0.655337292716118	1	0.821245298493577	0.998590159291325	0.294083196841982	NA	NA	NA	NA
chr2	58113320	58113420	100	+	intron	VRK2	0.575212456851694	1	0.537753363275896	1	0.817031451657334	0.998590159291325	1.57344570165737	0.320706535372398	0.754678239450462	0.999497652262284	1.25273916628497
chr2	58402091	58402191	100	+	intergenic	NA	NA	NA	0.585022057518451	1	0.531210176601034	0.998590159291325	7.49978001179622	NA	NA	NA	NA
chr2	58461411	58461532	121	-	exon	AC007238.1	0.681791695173763	1	0.784587684119868	1	0.506437804115765	0.998590159291325	0.309669428374954	0.226707912607174	0.780249949507579	0.999497652262284	0.0829615157677799
chr2	59422411	59422514	103	-	intron	RP11-444A22.1	NA	NA	0.426511490185455	1	0.806340745664601	0.998590159291325	7.63905244565138	NA	NA	NA	NA
chr2	59756800	59756904	104	-	intron	RP11-444A22.1	NA	NA	0.497309915757829	1	0.625340123963974	0.998590159291325	4.25349056477723	NA	NA	NA	NA
chr2	60461303	60461541	238	-	utr3	BCL11A	0.848842969418034	1	0.881854060676037	1	0.941555949188546	0.998590159291325	1.90329538990873	1.98832331654144	0.106066177477606	0.660982313871608	-0.0850279266327132
chr2	60881607	60881827	220	+	utr5	REL	0.909249605182016	1	0.832362566534905	1	0.95703940001623	0.998590159291325	0.0116867306891641	-0.149264849961135	0.821531647750339	0.999497652262284	0.160951580650299
chr2	60922177	60922284	107	+	exon	REL	0.768487010825733	1	0.820612426502418	1	0.89135768236101	0.998590159291325	-0.554839860796338	-0.149264849961135	0.821531647750339	0.999497652262284	-0.405575010835203
chr2	61017724	61017840	116	+	utr5	PEX13	0.358254913445574	1	0.55395278081187	1	0.8128516803363	0.998590159291325	0.728224504591726	0.556101715725204	0.592835576360635	0.999384285050603	0.172122788866522
chr2	61138872	61139210	338	+	intron	RP11-493E12.3	NA	NA	0.921524434355221	1	0.74956158944657	0.998590159291325	1.71512442744734	3.28925705997236	0.0256878665176762	0.361046968009833	-1.57413263252502
chr2	61143723	61143883	160	-	exon	AC016747.3	0.799287491881454	1	0.877363712716495	1	0.875348332675445	0.998590159291325	0.356759823926475	0.934658906467472	0.491464106683245	0.982104107625247	-0.577899082540997
chr2	61177516	61177629	113	+	utr5	AHSA2	0.484497190869702	1	0.773890077496977	1	0.839259974517342	0.998590159291325	-0.496216754680269	-0.848408797032887	0.263737900608073	0.888248530163041	0.352192042352618
chr2	61177761	61177977	216	+	utr5	AHSA2	0.849587009617247	1	0.81156796059442	1	0.710016742489853	0.998590159291325	-0.463754872883931	-0.848408797032887	0.263737900608073	0.888248530163041	0.384653924148956
chr2	61178083	61178345	262	+	utr5	AHSA2	0.620795937318815	1	0.510116605766504	1	0.411665078329383	0.998590159291325	-0.788742645591649	-0.848408797032887	0.263737900608073	0.888248530163041	0.0596661514412372
chr2	61178815	61179115	300	+	utr5	AHSA2	0.530771046948527	1	0.563779322180259	1	0.805328617491134	0.998590159291325	-0.268359421051841	-0.848408797032887	0.263737900608073	0.888248530163041	0.580049375981046
chr2	61188125	61188395	270	+	utr3	AHSA2	0.8310277649236	1	0.883295473148761	1	0.976349927843125	0.998590159291325	-0.34130847075873	-0.848408797032887	0.263737900608073	0.888248530163041	0.507100326274157
chr2	61188554	61188654	100	+	utr3	AHSA2	0.884918932937544	1	0.92942045579078	1	0.743543716858201	0.998590159291325	-0.287169049079655	-0.848408797032887	0.263737900608073	0.888248530163041	0.561239747953231
chr2	61347958	61348251	293	-	exon	USP34	0.799581091416942	1	0.765448451670782	1	0.640922641542466	0.998590159291325	-0.067213386968847	-0.034716677412045	0.96340602484156	0.999497652262284	-0.032496709556802
chr2	61398388	61398594	206	-	intron	USP34	NA	NA	0.60786217827987	1	0.54246518044935	0.998590159291325	0.00276936410334572	-0.034716677412045	0.96340602484156	0.999497652262284	0.0374860415153907
chr2	61441758	61441902	144	-	intron	USP34	NA	NA	0.693769240764985	1	0.800762421901571	0.998590159291325	4.64453568800252	-0.034716677412045	0.96340602484156	0.999497652262284	4.67925236541456
chr2	61482030	61482173	143	+	intron	RP11-355B11.2	0.752155557327122	1	0.487304488126281	1	0.281435113635502	0.998590159291325	3.21241434046714	1.70584684138406	0.213733165768836	0.833301273567287	1.50656749908308
chr2	61537845	61538322	477	-	utr5	XPO1	0.680511760286299	1	0.41837108792826	1	0.355928661811616	0.998590159291325	0.48444828955981	0.202821201832577	0.736641372243845	0.999497652262284	0.281627087727233
chr2	61888430	61888539	109	-	utr5	CCT4	0.806466545460773	1	0.865811693814053	1	0.706500640400719	0.998590159291325	-0.161453745049175	-0.240982835170138	0.751493172925367	0.999497652262284	0.079529090120963
chr2	61905674	61905821	147	+	utr5	COMMD1	0.816898792353847	1	0.909059481499882	1	0.779831682854795	0.998590159291325	-0.39545346904089	0.584844053110413	0.57672757044225	0.996832103799943	-0.980297522151303
chr2	62000687	62000899	212	+	utr3	COMMD1	0.569947060356936	1	0.504508029430082	1	0.272777541764541	0.998590159291325	-0.659877149256575	0.584844053110413	0.57672757044225	0.996832103799943	-1.24472120236699
chr2	62078485	62078598	113	-	intron	AC018462.2	0.89537484958163	1	0.887920791337629	1	0.845858708777814	0.998590159291325	0.504280614684367	-0.597928905273998	0.609112080935381	0.999497652262284	1.10220951995837
chr2	62138975	62139128	153	+	intron	COMMD1	NA	NA	0.714971401460365	1	0.808990482496418	0.998590159291325	-0.310930697949164	0.584844053110413	0.57672757044225	0.996832103799943	-0.895774751059577
chr2	62189710	62189873	163	+	intergenic	NA	NA	NA	0.677097167938629	1	0.38212513360239	0.998590159291325	1.45212272035099	NA	NA	NA	NA
chr2	62222331	62222446	115	+	exon	B3GNT2	0.687057562766311	1	0.845432810141885	1	0.889369103696387	0.998590159291325	-0.488203605582657	-1.40977284157344	0.0579841177793331	0.520911722242297	0.921569235990785
chr2	62222640	62222956	316	+	exon	B3GNT2	0.414380443863803	1	0.591921338727904	1	0.376364564789754	0.998590159291325	-0.454631861265632	-1.40977284157344	0.0579841177793331	0.520911722242297	0.95514098030781
chr2	62696402	62696580	178	+	intron	EHBP1	NA	NA	0.00964947442127047	1	0.0344025734848663	0.998590159291325	25.0821844424805	-0.953974143989199	0.176988390242442	0.794701614706002	26.0361585864697
chr2	62730758	62730885	127	+	intron	EHBP1	0.277624584078146	1	0.637654365221294	1	0.521371977459793	0.998590159291325	-0.693374007884196	-0.953974143989199	0.176988390242442	0.794701614706002	0.260600136105003
chr2	62772058	62772251	193	+	exon	EHBP1	NA	NA	0.871986505631668	1	0.78636398388304	0.998590159291325	-0.292896259993646	-0.953974143989199	0.176988390242442	0.794701614706002	0.661077883995552
chr2	62881357	62881536	179	+	intron	EHBP1	NA	NA	0.828189657710527	1	0.890621848169471	0.998590159291325	-0.143046112493688	-0.953974143989199	0.176988390242442	0.794701614706002	0.810928031495511
chr2	62898701	62898841	140	+	intron	EHBP1	NA	NA	0.892831971010478	1	0.948712005942348	0.998590159291325	-1.10986831015178	-0.953974143989199	0.176988390242442	0.794701614706002	-0.155894166162581
chr2	62948643	62948780	137	+	exon	EHBP1	0.354408291876816	1	0.35514120967021	1	0.522080742444965	0.998590159291325	-0.277600172850104	-0.953974143989199	0.176988390242442	0.794701614706002	0.676373971139095
chr2	63019628	63019937	309	+	intron	EHBP1	0.771088974077608	1	0.817442262290778	1	0.947266870119229	0.998590159291325	-0.804236977681288	-0.953974143989199	0.176988390242442	0.794701614706002	0.149737166307911
chr2	63045058	63045179	121	-	exon	AC009501.4	0.245361617601198	1	0.352893879953991	1	0.436297125889042	0.998590159291325	-0.288740918891866	0.331146558839021	0.747176234537847	0.999497652262284	-0.619887477730887
chr2	63045337	63045475	138	-	exon	AC009501.4	0.527498742315275	1	0.455968419374563	1	0.535110528415714	0.998590159291325	-0.453052810473808	0.331146558839021	0.747176234537847	0.999497652262284	-0.784199369312829
chr2	63300801	63300937	136	-	intron	WDPCP	0.748849909030409	1	0.364951390810787	1	0.289529467590519	0.998590159291325	0.39474965576302	-0.575534648203173	0.449923537172903	0.973871718884376	0.970284303966193
chr2	63326545	63326645	100	-	intron	WDPCP	0.228925344321923	1	0.867625796781882	1	0.696716239639984	0.998590159291325	1.30635391826212	-0.575534648203173	0.449923537172903	0.973871718884376	1.88188856646529
chr2	63605247	63605347	100	+	exon	MDH1	0.863514038870725	1	0.876943626394518	1	0.840032102356164	0.998590159291325	-0.433258948749329	-0.209743320296405	0.759806245004817	0.999497652262284	-0.223515628452923
chr2	63855459	63855609	150	+	utr5	UGP2	NA	NA	0.847539052568264	1	0.932628955120323	0.998590159291325	1.76789933983096	-0.192356523355822	0.860247890910587	0.999497652262284	1.96025586318679
chr2	63893183	63893413	230	-	utr3	VPS54	0.667337363130771	1	0.686690514311883	1	0.815216887283044	0.998590159291325	-0.157517604373127	-0.219011565147335	0.81987024508411	0.999497652262284	0.0614939607742081
chr2	64094896	64095010	114	-	exon	PELI1	0.925537703258152	1	0.906763160417787	1	0.918386800980415	0.998590159291325	0.0907772125698449	-0.0288075075729907	0.97923323690825	0.999497652262284	0.119584720142836
chr2	64191449	64191630	181	+	intron	AC074289.1	NA	NA	0.98079805353362	1	0.747549249322363	0.998590159291325	-0.382350673758689	-1.02759038751672	0.423182240531617	0.965954376820432	0.645239713758034
chr2	64209679	64209828	149	+	intron	AC074289.1	NA	NA	0.946456779309984	1	0.940760424671449	0.998590159291325	0.914339036512582	-1.02759038751672	0.423182240531617	0.965954376820432	1.94192942402931
chr2	64553201	64553320	119	-	utr3	AC008074.1	0.964228175398237	1	0.930606073142477	1	0.54911701654848	0.998590159291325	-0.693639014833225	NA	NA	NA	NA
chr2	64635912	64636379	467	-	utr3	SERTAD2	0.58693467742417	1	0.553883448800174	1	0.616414170260699	0.998590159291325	-0.36475339121521	-0.233366046015303	0.755901208434781	0.999497652262284	-0.131387345199907
chr2	64700571	64700774	203	-	intron	SERTAD2	NA	NA	0.929513982602407	1	0.982128459196081	0.998590159291325	0.104572646658327	-0.233366046015303	0.755901208434781	0.999497652262284	0.33793869267363
chr2	64802630	64802752	122	+	intergenic	NA	NA	NA	0.630371974460499	1	0.836641167648045	0.998590159291325	1.3455849698659	NA	NA	NA	NA
chr2	64902099	64902261	162	-	exon	AC007386.2	NA	NA	0.824099359150178	1	0.807963101814871	0.998590159291325	2.69362631196462	0.989137083973986	0.733349365924929	0.999497652262284	1.70448922799063
chr2	64989439	64989604	165	+	utr5	SLC1A4	0.427311164636243	1	0.386962357708393	1	0.716593220796607	0.998590159291325	-0.234598408363015	-0.174558849772265	0.792079849722063	0.999497652262284	-0.0600395585907496
chr2	65020904	65021412	508	+	utr3	SLC1A4	0.922259179293858	1	0.875316714051681	1	0.727619785058673	0.998590159291325	-0.356211672617198	-0.174558849772265	0.792079849722063	0.999497652262284	-0.181652822844933
chr2	65022919	65023085	166	+	utr3	SLC1A4	0.479670826525723	1	0.556997790146826	1	0.749640825257491	0.998590159291325	-0.586531178978954	-0.174558849772265	0.792079849722063	0.999497652262284	-0.411972329206689
chr2	65029077	65029188	111	+	intergenic	NA	0.717490773241688	1	0.458693332525959	1	0.398054598523265	0.998590159291325	4.36844331169565	NA	NA	NA	NA
chr2	65068777	65068886	109	+	intron	CEP68	0.488463668906593	1	0.512232026889443	1	0.804726716238192	0.998590159291325	1.08385911007763	-0.810833602845676	0.17093345556654	0.786554521118876	1.8946927129233
chr2	65069378	65069772	394	+	utr5	CEP68	0.975571097036318	1	0.908366419004377	1	0.810730210050263	0.998590159291325	-0.246584308674885	-0.810833602845676	0.17093345556654	0.786554521118876	0.564249294170791
chr2	65071413	65071516	103	+	utr5	CEP68	0.962982290052225	1	0.77103595996748	1	0.522153102277798	0.998590159291325	-0.387485108479648	-0.810833602845676	0.17093345556654	0.786554521118876	0.423348494366028
chr2	65072190	65072947	757	+	utr5	CEP68	0.437553615252613	1	0.710553404708971	1	0.682326802542077	0.998590159291325	-0.316563462327287	-0.810833602845676	0.17093345556654	0.786554521118876	0.494270140518389
chr2	65130008	65130108	100	-	utr5	RAB1A	0.959284660717429	1	0.865061527522122	1	0.757225727042059	0.998590159291325	-0.0420335421501327	-0.214594435912773	0.769681481373589	0.999497652262284	0.17256089376264
chr2	65222802	65223076	274	+	intergenic	NA	NA	NA	0.779480254162748	1	0.278908149897265	0.998590159291325	2.97941436209545	NA	NA	NA	NA
chr2	65227803	65227974	171	+	utr5	ACTR2	0.727257973945985	1	0.62054453679703	1	0.576500794476844	0.998590159291325	0.250374530365228	0.103678470633911	0.884844612399461	0.999497652262284	0.146696059731317
chr2	65311581	65311687	106	-	utr3	SPRED2	0.903253192537833	1	0.759269897297219	1	0.950299723635092	0.998590159291325	-1.03420071688235	-0.499127109057441	0.627056034663313	0.999497652262284	-0.535073607824905
chr2	65313297	65313522	225	-	utr3	SPRED2	0.990989096361787	1	0.92314936865414	1	0.864948202057234	0.998590159291325	-0.792892695376136	-0.499127109057441	0.627056034663313	0.999497652262284	-0.293765586318696
chr2	65313693	65314182	489	-	exon	SPRED2	0.78748046437256	1	0.997109698524683	1	0.968793821271378	0.998590159291325	-0.745883316912815	-0.499127109057441	0.627056034663313	0.999497652262284	-0.246756207855374
chr2	65389018	65389137	119	-	intron	SPRED2	0.510852872578371	1	0.721634178141479	1	0.748700743206553	0.998590159291325	-1.31254390829047	-0.499127109057441	0.627056034663313	0.999497652262284	-0.813416799233033
chr2	65431982	65432124	142	-	utr5	SPRED2	0.571634021928445	1	0.769118853276709	1	0.893050867056002	0.998590159291325	-0.270536757114375	-0.499127109057441	0.627056034663313	0.999497652262284	0.228590351943066
chr2	65462814	65462964	150	+	intron	AC074391.1	NA	NA	0.769412333716383	1	0.52141721440187	0.998590159291325	-0.889123537569982	0.100849492372431	0.941874969434686	NA	-0.989973029942413
chr2	65569808	65569908	100	+	intron	AC074391.1	NA	NA	0.168277114839051	1	0.35270374486266	0.998590159291325	3.11752658998827	0.100849492372431	0.941874969434686	NA	3.01667709761583
chr2	65748174	65748274	100	+	intron	AC074391.1	NA	NA	0.190836419065164	1	0.522880679944731	0.998590159291325	2.94489204247593	0.100849492372431	0.941874969434686	NA	2.8440425501035
chr2	66293553	66293751	198	+	intergenic	NA	NA	NA	0.908746839916801	1	0.650166023737095	0.998590159291325	-5.07801278437825	NA	NA	NA	NA
chr2	66435165	66435496	331	+	utr5	MEIS1	0.935812181547434	1	0.870150419348491	1	0.964948210698807	0.998590159291325	-0.0593201130907988	-0.819565321453108	0.322007089036811	0.931686664105419	0.76024520836231
chr2	66445244	66445549	305	+	exon	MEIS1	0.808165966621304	1	0.92161542046455	1	0.89332234157286	0.998590159291325	-0.827502066480684	-0.819565321453108	0.322007089036811	0.931686664105419	-0.00793674502757513
chr2	66464096	66464196	100	+	exon	MEIS1	0.672745074507802	1	0.685356627736793	1	0.621830716830331	0.998590159291325	-0.25968911331719	-0.819565321453108	0.322007089036811	0.931686664105419	0.559876208135919
chr2	66477268	66477373	105	+	intron	MEIS1	0.855104383464701	1	0.904348699091132	1	0.992394292934942	0.998590159291325	0.166851058267883	-0.819565321453108	0.322007089036811	0.931686664105419	0.986416379720992
chr2	66558239	66558348	109	+	intron	MEIS1	NA	NA	0.831793315160493	1	0.972654692502917	0.998590159291325	-0.0873822759265193	-0.819565321453108	0.322007089036811	0.931686664105419	0.732183045526589
chr2	66571245	66571459	214	+	utr3	MEIS1	0.535719004972542	1	0.516105516660942	1	0.550596076838338	0.998590159291325	-0.376449617505216	-0.819565321453108	0.322007089036811	0.931686664105419	0.443115703947892
chr2	66572126	66572271	145	+	utr3	MEIS1	0.916564624433765	1	0.927809771335957	1	0.803880935194662	0.998590159291325	-0.326402958513816	-0.819565321453108	0.322007089036811	0.931686664105419	0.493162362939292
chr2	67387915	67388059	144	+	intergenic	NA	NA	NA	0.399896222915485	1	0.270433434202627	0.998590159291325	-1.79209403699349	NA	NA	NA	NA
chr2	67807745	67807877	132	-	intron	AC010987.6	NA	NA	0.761283568690283	1	0.804936564941805	0.998590159291325	0.24088922422948	-0.644921601241212	0.778093665661028	NA	0.885810825470692
chr2	68130745	68131022	277	-	utr3	WDR92	0.6871597289018	1	0.90514305657552	1	0.69002948546956	0.998590159291325	2.29283767208161	1.45526562046661	0.227374826829201	0.849165181570896	0.837572051614998
chr2	68157925	68158109	184	+	utr5	PNO1	0.68597052865509	1	0.838195000444357	1	0.884341330959027	0.998590159291325	0.258852340549224	0.318618312184917	0.756020421334803	0.999497652262284	-0.059765971635693
chr2	68170699	68170799	100	-	intron	RP11-474G23.1	NA	NA	0.516352283329587	1	0.361097944455045	0.998590159291325	0.857724310534812	-1.25653849433976	0.685872229701115	NA	2.11426280487457
chr2	68319428	68319568	140	-	utr5	CNRIP1	1	1	0.441318252130412	1	0.648768765049219	0.998590159291325	-4.27986753996663	-1.80751539115222	0.159301514648414	0.766714167402467	-2.47235214881442
chr2	68826083	68826242	159	+	utr3	ARHGAP25	0.923820334502638	1	0.98970494257832	1	0.884231898969791	0.998590159291325	-0.410512860050447	0.445418300679367	0.696529531027924	0.999497652262284	-0.855931160729814
chr2	68826417	68826728	311	+	utr3	ARHGAP25	0.673829957330289	1	0.698968101538139	1	0.631605895081108	0.998590159291325	0.28999586530615	0.445418300679367	0.696529531027924	0.999497652262284	-0.155422435373217
chr2	68978184	68978284	100	+	intron	GKN1	NA	NA	0.880172304770059	1	0.787476632819588	0.998590159291325	-0.303582862828718	NA	NA	NA	NA
chr2	69013227	69013598	371	+	utr5	ANTXR1	0.545666052529431	1	0.742014607197264	1	0.696649879936323	0.998590159291325	-0.285273381717451	-0.902401952594288	0.34210268424306	0.942237984557854	0.617128570876837
chr2	69096241	69096431	190	+	intron	ANTXR1	NA	NA	0.915914979675852	1	0.969327969907174	0.998590159291325	-1.76630459316929	-0.902401952594288	0.34210268424306	0.942237984557854	-0.863902640575006
chr2	69138052	69138216	164	+	intron	ANTXR1	NA	NA	0.415778470506355	1	0.352707190954788	0.998590159291325	-1.28730862602041	-0.902401952594288	0.34210268424306	0.942237984557854	-0.384906673426126
chr2	69182489	69182601	112	+	exon	ANTXR1	0.782093199974346	1	0.760217246834627	1	0.579467872794423	0.998590159291325	-0.156710989483796	-0.902401952594288	0.34210268424306	0.942237984557854	0.745690963110492
chr2	69245161	69245291	130	+	exon	ANTXR1	0.816481276635922	1	0.848158796424484	1	0.808273451661176	0.998590159291325	-0.543701506003278	-0.902401952594288	0.34210268424306	0.942237984557854	0.358700446591011
chr2	69245677	69246075	398	+	utr3	ANTXR1	0.46903019272274	1	0.501251039338528	1	0.366542948703239	0.998590159291325	-0.269007595907983	-0.902401952594288	0.34210268424306	0.942237984557854	0.633394356686305
chr2	69247364	69247464	100	+	utr3	ANTXR1	0.386337436562441	1	0.590084311956215	1	0.582535309928153	0.998590159291325	-0.660057291525118	-0.902401952594288	0.34210268424306	0.942237984557854	0.24234466106917
chr2	69384702	69384802	100	-	intron	GFPT1	NA	NA	0.613113178271556	1	0.906022211189549	0.998590159291325	2.68045757781367	0.590013546853238	0.321942198654299	0.931686664105419	2.09044403096043
chr2	69402950	69403061	111	-	intron	NFU1	NA	NA	0.726648297101667	1	0.762772108562018	0.998590159291325	-1.17386563024822	-0.269788303215027	0.830559246454519	0.999497652262284	-0.904077327033194
chr2	69465697	69465806	109	-	exon	AAK1	0.566191513177883	1	0.821210778847178	1	0.957308305280682	0.998590159291325	-0.133008081963796	0.0794549285161065	0.913648983885296	0.999497652262284	-0.212463010479902
chr2	69466164	69466421	257	-	exon	AAK1	0.645070586658025	1	0.859069603696856	1	0.804593859006986	0.998590159291325	0.113815762350267	0.0794549285161065	0.913648983885296	0.999497652262284	0.0343608338341608
chr2	69498284	69498424	140	-	intron	AAK1	0.683323568785791	1	0.65577700602341	1	0.842719030404074	0.998590159291325	-0.201081856764136	0.0794549285161065	0.913648983885296	0.999497652262284	-0.280536785280243
chr2	69520891	69521017	126	-	exon	AAK1	0.948793478975327	1	0.646349413785198	1	0.715091796840358	0.998590159291325	0.00713971079653007	0.0794549285161065	0.913648983885296	0.999497652262284	-0.0723152177195764
chr2	69548388	69548683	295	-	intron	AAK1	NA	NA	0.878314428127146	1	0.74013246939034	0.998590159291325	0.244366799563187	0.0794549285161065	0.913648983885296	0.999497652262284	0.164911871047081
chr2	69591508	69591640	132	-	intron	AAK1	0.84923379839856	1	0.90270077911213	1	0.682968833816298	0.998590159291325	0.39992879019807	0.0794549285161065	0.913648983885296	0.999497652262284	0.320473861681964
chr2	69740643	69740746	103	+	intron	ANXA4	NA	NA	0.712253657271894	1	0.519349392598523	0.998590159291325	5.52904566496731	1.25896709814747	0.126701804761164	0.711029286886756	4.27007856681984
chr2	69788010	69788111	101	+	exon	ANXA4	0.518856190745422	1	0.476940616511693	1	0.340826952219056	0.998590159291325	-0.0471296160155344	1.25896709814747	0.126701804761164	0.711029286886756	-1.306096714163
chr2	69788774	69788892	118	+	intron	ANXA4	0.933078013208431	1	0.970866656922798	1	0.382991241213354	0.998590159291325	2.97840419556897	1.25896709814747	0.126701804761164	0.711029286886756	1.7194370974215
chr2	69806323	69806482	159	+	exon	ANXA4	0.620152892670928	1	0.68863395807688	1	0.643393783792746	0.998590159291325	0.456307113701678	1.25896709814747	0.126701804761164	0.711029286886756	-0.80265998444579
chr2	69807835	69807955	120	+	exon	ANXA4	0.78459185961581	1	0.847508773682121	1	0.792722299648644	0.998590159291325	0.59401296467917	1.25896709814747	0.126701804761164	0.711029286886756	-0.664954133468298
chr2	69829910	69830114	204	+	exon	GMCL1	0.490745878820449	1	0.783166009666811	1	0.824582996446088	0.998590159291325	0.356045272387554	0.449625630313139	0.539474641789759	0.992146582279004	-0.0935803579255841
chr2	69895067	69895202	135	+	exon	SNRNP27	NA	NA	0.968730030017625	1	0.884325920481192	0.998590159291325	-0.52321994564469	-0.308198307660828	0.802064956774705	0.999497652262284	-0.215021637983862
chr2	69896368	69896518	150	+	exon	SNRNP27	0.640982124213403	1	0.562870242731494	1	0.441371682607046	0.998590159291325	-0.766601003469645	-0.308198307660828	0.802064956774705	0.999497652262284	-0.458402695808818
chr2	69938031	69938258	227	+	utr3	MXD1	0.911001887245163	1	0.854244920464421	1	0.825349168470183	0.998590159291325	0.16154560984161	0.0551114858685891	0.940591205454231	0.999497652262284	0.10643412397302
chr2	69940324	69940477	153	+	utr3	MXD1	0.575906994044644	1	0.727947956514315	1	0.828619797875954	0.998590159291325	0.823024925646937	0.0551114858685891	0.940591205454231	0.999497652262284	0.767913439778348
chr2	69956398	69956498	100	+	intergenic	NA	NA	NA	0.354179130397025	1	0.467366218572815	0.998590159291325	1.96178118496347	NA	NA	NA	NA
chr2	69960729	69960834	105	-	exon	ASPRV1	0.376059819570151	1	0.495519961114797	1	0.809500982466458	0.998590159291325	-0.643177747403462	-1.52348022588652	0.21485983956274	0.834521881827183	0.880302478483053
chr2	69961023	69961215	192	-	exon	ASPRV1	0.400760127410014	1	0.592233562783663	1	0.869114575253619	0.998590159291325	-0.294147311683793	-1.52348022588652	0.21485983956274	0.834521881827183	1.22933291420272
chr2	69962986	69963183	197	-	exon	PCBP1-AS1	0.650518748133632	1	0.950865020480467	1	0.808396894080237	0.998590159291325	-0.535002039818828	-0.664843737644117	0.547327910749919	0.992424838259681	0.129841697825289
chr2	69984851	69984957	106	-	intron	PCBP1-AS1	NA	NA	0.884351538579345	1	0.727047036762743	0.998590159291325	-0.794222384860542	-0.664843737644117	0.547327910749919	0.992424838259681	-0.129378647216425
chr2	69985150	69985305	155	-	intron	PCBP1-AS1	NA	NA	0.962696212350153	1	0.949931087215434	0.998590159291325	-1.79329356928444	-0.664843737644117	0.547327910749919	0.992424838259681	-1.12844983164033
chr2	70087622	70087934	312	+	utr5	PCBP1	0.899288008638471	1	0.888933618216263	1	0.860852569387278	0.998590159291325	-0.442136503931424	-1.2772682005745	0.107962159768522	0.665142620807639	0.835131696643071
chr2	70088100	70088555	455	-	exon	PCBP1-AS1	0.623673668888405	1	0.770874454202888	1	0.82070022591627	0.998590159291325	-0.404389926608773	-0.664843737644117	0.547327910749919	0.992424838259681	0.260453811035344
chr2	70107152	70107309	157	+	intergenic	NA	NA	NA	0.931230032829495	1	0.741916690977806	0.998590159291325	2.2523057621583	NA	NA	NA	NA
chr2	70181454	70181704	250	-	exon	C2orf42	0.554342528112206	1	0.814427755548117	1	0.917043873341045	0.998590159291325	-0.383648843041926	-0.0778803717144464	0.940971953647262	0.999497652262284	-0.305768471327479
chr2	70248426	70248545	119	-	utr5	TIA1	0.890715359610133	1	0.832835414920265	1	0.745916418798138	0.998590159291325	-0.328879368219436	-0.646471578784075	0.389811925453825	0.958302351757367	0.31759221056464
chr2	70268747	70268913	166	+	intron	PCYOX1	0.796250910347319	1	0.635570098645116	1	0.510037770276592	0.998590159291325	2.51037775387627	-0.1627736641298	0.847876446665918	0.999497652262284	2.67315141800607
chr2	70300895	70301019	124	-	utr3	FAM136A	NA	NA	0.0383782242649609	1	0.00234120416175957	0.391782659828552	0.732253941606622	0.229125406348605	0.751622350360527	0.999497652262284	0.503128535258017
chr2	70301497	70301599	102	-	exon	FAM136A	0.917783947760076	1	0.959794381141164	1	0.804996506627255	0.998590159291325	-0.0720682176018794	0.229125406348605	0.751622350360527	0.999497652262284	-0.301193623950485
chr2	70813429	70813736	307	-	intron	CLEC4F	0.674984263406176	1	0.725937894998558	1	0.540829934397752	0.998590159291325	-0.123661276511526	-2.06216503141012	0.167009516355128	0.781140704642599	1.9385037548986
chr2	70898896	70899009	113	+	utr5*	VAX2	NA	NA	0.724519519341917	1	0.771363134044747	0.998590159291325	1.10564205264801	2.30178296073511	0.105930079423434	0.660975579175607	-1.1961409080871
chr2	70933069	70933393	324	+	utr3	VAX2	0.343289964801198	1	0.906514970434299	1	0.824071074787551	0.998590159291325	3.30567209988059	2.30178296073511	0.105930079423434	0.660975579175607	1.00388913914549
chr2	70940866	70940973	107	-	utr3	AC007040.11	NA	NA	0.744532174362093	1	0.954656149229247	0.998590159291325	3.26982272135078	1.0435318417215	0.450787529939347	0.973871718884376	2.22629087962927
chr2	70965007	70965316	309	+	utr3	ATP6V1B1	0.782198009801292	1	0.810268434174016	1	0.49778060060683	0.998590159291325	2.82829324815182	1.89311204410935	0.0783326949733589	0.585410169255794	0.935181204042469
chr2	70979019	70979119	100	+	exon	ANKRD53	1	1	0.516104941874619	1	0.570649086982248	0.998590159291325	-1.91887822208988	-0.000738383556450193	0.999524422498679	0.999983223043405	-1.91813983853343
chr2	70984755	70985273	518	+	utr3	ANKRD53	0.821038054756649	1	0.687086215015459	1	0.590662383811053	0.998590159291325	0.0312472602709748	-0.000738383556450193	0.999524422498679	0.999983223043405	0.0319856438274249
chr2	71068484	71068629	145	+	utr5	NAGK	0.401529079901711	1	0.734768566077041	1	0.559099416595454	0.998590159291325	0.430833833761412	0.15069841931597	0.832888741120859	0.999497652262284	0.280135414445442
chr2	71068908	71069012	104	+	utr5	NAGK	0.726528682628559	1	0.956223666200538	1	0.972008246305739	0.998590159291325	-1.10532183622191	0.15069841931597	0.832888741120859	0.999497652262284	-1.25602025553788
chr2	71070673	71070804	131	+	utr5	NAGK	0.739449852954367	1	0.781006496365319	1	0.747063305890466	0.998590159291325	-0.342727798165984	0.15069841931597	0.832888741120859	0.999497652262284	-0.493426217481954
chr2	71071612	71071787	175	+	utr3	NAGK	0.470387044809612	1	0.605097018153597	1	0.692040145081924	0.998590159291325	-0.360570544604111	0.15069841931597	0.832888741120859	0.999497652262284	-0.511268963920081
chr2	71072636	71072736	100	+	utr3	NAGK	0.558708218929652	1	0.540198985536293	1	0.345310388784185	0.998590159291325	-0.507166518502785	0.15069841931597	0.832888741120859	0.999497652262284	-0.657864937818754
chr2	71133276	71133383	107	+	exon	MPHOSPH10	0.701773677646672	1	0.61419888072136	1	0.554446054141182	0.998590159291325	0.174035314101546	0.493194628158183	0.610503469816232	0.999497652262284	-0.319159314056636
chr2	71348769	71348887	118	+	utr5	ZNF638	0.895705288922212	1	0.966790126933787	1	0.92975002071828	0.998590159291325	-0.251346194581344	-0.195179384843623	0.767838159432851	0.999497652262284	-0.0561668097377203
chr2	71349006	71349285	279	+	exon	ZNF638	0.880795663699364	1	0.987982020705397	1	0.742118224982563	0.998590159291325	-0.255812846685687	-0.195179384843623	0.767838159432851	0.999497652262284	-0.0606334618420632
chr2	71422939	71423100	161	+	exon	ZNF638	0.326709011556809	1	0.471605543392253	1	0.565174071777502	0.998590159291325	-0.175323325979543	-0.195179384843623	0.767838159432851	0.999497652262284	0.0198560588640808
chr2	71426585	71426721	136	+	exon	ZNF638	0.947067631083343	1	0.831420326260675	1	0.774809742108005	0.998590159291325	-0.187621106715772	-0.195179384843623	0.767838159432851	0.999497652262284	0.00755827812785154
chr2	71426855	71426955	100	+	exon	ZNF638	0.774503240030933	1	0.99909409887938	1	0.952272762341017	0.998590159291325	-0.191888659247346	-0.195179384843623	0.767838159432851	0.999497652262284	0.0032907255962778
chr2	71513676	71513838	162	+	exon	DYSF	0.999455214088979	1	0.964418221206829	1	0.984657875481191	0.998590159291325	0.0343425433406556	-0.32345482312386	0.636164314031148	0.999497652262284	0.357797366464515
chr2	71686537	71686678	141	+	utr3	DYSF	0.791336129168287	1	0.75282345331676	1	0.739341623920776	0.998590159291325	0.635132501210795	-0.32345482312386	0.636164314031148	0.999497652262284	0.958587324334655
chr2	72132200	72132509	309	-	utr3	CYP26B1	0.458416025221396	1	0.522051287164722	1	0.956050868984823	0.998590159291325	0.402777164534396	-0.369463013895422	0.756026103145855	0.999497652262284	0.772240178429818
chr2	72189698	72189934	236	-	intron	EXOC6B	0.844255894604373	1	0.990542175713887	1	0.857260006822014	0.998590159291325	0.940362947502517	-0.523220432984793	0.436730429237709	0.96906612767078	1.46358338048731
chr2	72412896	72413010	114	-	intron	EXOC6B	NA	NA	0.990473034710547	1	0.954961435830706	0.998590159291325	-0.238983307917659	-0.523220432984793	0.436730429237709	0.96906612767078	0.284237125067133
chr2	72888358	72888458	100	+	exon	SPR	0.024198781376687	1	0.0508160034529727	1	0.000409773907804722	0.114287563461513	-0.154503881503094	1.41932932655063	0.0431451834881134	0.457850617141699	-1.57383320805372
chr2	72891339	72891571	232	+	utr3	SPR	0.503395559919211	1	0.399542961964035	1	0.529150211452827	0.998590159291325	0.10278677218721	1.41932932655063	0.0431451834881134	0.457850617141699	-1.31654255436342
chr2	72942142	72942573	431	-	utr3	SFXN5	0.982891955032406	1	0.966102044987465	1	0.950216257472751	0.998590159291325	0.903966187276666	0.516019543538575	0.585776607080791	0.997947136758897	0.387946643738091
chr2	72968676	72968870	194	-	intron	SFXN5	NA	NA	0.662576748736182	1	0.291017120115379	0.998590159291325	2.17272337723426	0.516019543538575	0.585776607080791	0.997947136758897	1.65670383369569
chr2	73075462	73075781	319	-	utr3	RAB11FIP5	0.287167332694264	1	0.212238586554571	1	0.539421261811049	0.998590159291325	-1.07489149441564	-0.81302350833525	0.262558348447939	0.887171009088988	-0.261867986080386
chr2	73076058	73076254	196	-	exon	RAB11FIP5	0.672564729238768	1	0.724101841229922	1	0.908576229364836	0.998590159291325	-1.36540638268457	-0.81302350833525	0.262558348447939	0.887171009088988	-0.552382874349322
chr2	73079823	73079997	174	-	exon	RAB11FIP5	0.653022124269597	1	0.225248196201911	1	0.291378814669111	0.998590159291325	-1.32703487138352	-0.81302350833525	0.262558348447939	0.887171009088988	-0.514011363048269
chr2	73080239	73081143	904	-	exon	RAB11FIP5	0.716494661517167	1	0.681461024101917	1	0.568528587800191	0.998590159291325	-0.580489551895366	-0.81302350833525	0.262558348447939	0.887171009088988	0.232533956439884
chr2	73081180	73081419	239	-	exon	RAB11FIP5	0.264645597480885	1	0.194918652497823	1	0.356136482357454	0.998590159291325	-0.770642679493612	-0.81302350833525	0.262558348447939	0.887171009088988	0.0423808288416379
chr2	73088064	73088693	629	-	exon	RAB11FIP5	0.904207501736134	1	0.924166703961954	1	0.942171008045095	0.998590159291325	-0.673952584093845	-0.81302350833525	0.262558348447939	0.887171009088988	0.139070924241405
chr2	73088914	73089119	205	-	exon	RAB11FIP5	0.391183840036925	1	0.414330007803997	1	0.648205533709806	0.998590159291325	-0.786071229372034	-0.81302350833525	0.262558348447939	0.887171009088988	0.0269522789632164
chr2	73135392	73135544	152	-	intron	RAB11FIP5	NA	NA	0.607436075154771	1	0.400428079541915	0.998590159291325	3.8369695011132	-0.81302350833525	0.262558348447939	0.887171009088988	4.64999300944845
chr2	73137737	73137843	106	-	intron	RAB11FIP5	NA	NA	0.376909250742536	1	0.77350426724328	0.998590159291325	5.77822947802965	-0.81302350833525	0.262558348447939	0.887171009088988	6.5912529863649
chr2	73182752	73182905	153	+	intergenic	NA	NA	NA	0.736753562909441	1	0.852048151530529	0.998590159291325	2.02137099696878	NA	NA	NA	NA
chr2	73225810	73226244	434	+	utr3	SMYD5	0.918056471899573	1	0.84408190655505	1	0.868979115110337	0.998590159291325	0.120739903598243	1.07828632263901	0.33545174964098	0.939024575353209	-0.957546419040769
chr2	73228112	73228494	382	-	utr3	PRADC1	0.123033725755455	1	0.348078091309278	1	0.382027995672121	0.998590159291325	0.809638480823156	-0.165681827732644	0.849417303343368	0.999497652262284	0.975320308555801
chr2	73248961	73249117	156	+	exon	CCT7	0.810482672656519	1	0.907978363830815	1	0.718671068559633	0.998590159291325	-0.331141757572624	0.368810262284897	0.570566874318619	0.995812149203168	-0.699952019857522
chr2	73250258	73250390	132	+	exon	CCT7	0.616587220649928	1	0.555940186857265	1	0.481330883723459	0.998590159291325	-0.351978104563574	0.368810262284897	0.570566874318619	0.995812149203168	-0.720788366848472
chr2	73251156	73251278	122	+	exon	CCT7	0.615167399176157	1	0.572209044753396	1	0.388996692172007	0.998590159291325	-0.32874321513006	0.368810262284897	0.570566874318619	0.995812149203168	-0.697553477414958
chr2	73300416	73300544	128	+	intergenic	NA	NA	NA	0.61184424290679	1	0.365703669311667	0.998590159291325	5.97266078979482	NA	NA	NA	NA
chr2	73383154	73383275	121	+	intergenic	NA	NA	NA	0.289021092212267	1	0.272251456319843	0.998590159291325	5.57437459469127	NA	NA	NA	NA
chr2	73572634	73572859	225	+	utr3	ALMS1	0.911957478136016	1	0.970137387501317	1	0.772713819310911	0.998590159291325	0.0447798733835238	0.27995816831326	0.735977074891296	0.999497652262284	-0.235178294929736
chr2	73601297	73601417	120	+	exon	ALMS1	0.722987083795314	1	0.85299044716609	1	0.981551162077819	0.998590159291325	0.46809797375833	0.27995816831326	0.735977074891296	0.999497652262284	0.18813980544507
chr2	73731043	73731143	100	-	exon	TPRKB	0.188230244677108	1	0.489518592643703	1	0.669973807668445	0.998590159291325	0.268465431610826	0.232721273819269	0.824906881938713	0.999497652262284	0.0357441577915572
chr2	73847384	73847563	179	+	exon	STAMBP	0.450575001963278	1	0.536888987254458	1	0.41807856047321	0.998590159291325	-0.209300190208763	-0.404861277786418	0.52325872601736	0.988791681261168	0.195561087577654
chr2	73893019	73893217	198	+	utr5	ACTG2	0.0453150578374894	1	0.0248832759320401	1	0.00083776396334797	0.196005003860834	-0.886614011909447	-3.37847214692545	0.00734599230119295	0.193499944195115	2.49185813501601
chr2	73893581	73893735	154	+	intron	ACTG2	0.000233310316798023	1	0.000266121191644757	1	7.70796573975194e-12	9.05979611210939e-09	-0.561025784901539	-3.37847214692545	0.00734599230119295	0.193499944195115	2.81744636202391
chr2	73894334	73894434	100	+	intron	ACTG2	0.00170435775234633	1	0.000189616516054597	1	6.71727674162725e-07	0.000454253539215303	-0.751213472661525	-3.37847214692545	0.00734599230119295	0.193499944195115	2.62725867426393
chr2	73894560	73894953	393	+	intron	ACTG2	0.00209568197036183	1	0.000615567106015398	1	1.31034851535661e-08	1.22050310960556e-05	-0.638337091231888	-3.37847214692545	0.00734599230119295	0.193499944195115	2.74013505569356
chr2	73896498	73896622	124	+	intron	ACTG2	0.320185473710446	1	0.124493329048174	1	0.0030769167451506	0.459974526028866	-1.55975090675855	-3.37847214692545	0.00734599230119295	0.193499944195115	1.81872124016691
chr2	73896719	73897602	883	+	utr5	ACTG2	0.0014037710783951	1	0.000532426953861729	1	6.677747738549e-07	0.000454253539215303	-0.956015957672774	-3.37847214692545	0.00734599230119295	0.193499944195115	2.42245618925268
chr2	73900334	73900491	157	+	intron	ACTG2	0.921750013047993	1	0.405899255522308	1	0.067115699512509	0.998590159291325	-2.23494682383818	-3.37847214692545	0.00734599230119295	0.193499944195115	1.14352532308727
chr2	73901171	73901429	258	+	utr5	ACTG2	0.153021443338434	1	0.156068294651033	1	0.0229541111592008	0.998590159291325	-0.636691181064925	-3.37847214692545	0.00734599230119295	0.193499944195115	2.74178096586053
chr2	73902102	73902225	123	+	intron	ACTG2	0.00107846004075591	1	0.000356939035365561	1	7.28958985793689e-06	0.00383779675051907	-0.912854150830398	-3.37847214692545	0.00734599230119295	0.193499944195115	2.46561799609505
chr2	73902286	73902479	193	+	exon	ACTG2	0.0609055073707797	1	0.0550262899182779	1	0.00147548892697189	0.291355945475577	-0.613767213427224	-3.37847214692545	0.00734599230119295	0.193499944195115	2.76470493349823
chr2	73908622	73908774	152	+	utr3	ACTG2	0.0561814373017749	1	0.0514373076509199	1	0.000344506972830795	0.100040771886853	-0.673644555524867	-3.37847214692545	0.00734599230119295	0.193499944195115	2.70482759140059
chr2	73909002	73909118	116	+	utr3	ACTG2	0.178003802129986	1	0.189111635010191	1	0.00352706863908127	0.501778877339728	-0.727951050421023	-3.37847214692545	0.00734599230119295	0.193499944195115	2.65052109650443
chr2	73913423	73913590	167	+	utr3	ACTG2	0.16328751982297	1	0.173770190514082	1	0.013647036180256	0.998590159291325	-0.788030113123181	-3.37847214692545	0.00734599230119295	0.193499944195115	2.59044203380227
chr2	73914627	73914802	175	+	utr3	ACTG2	0.221922097864246	1	0.171721185207994	1	0.0435616351320431	0.998590159291325	-0.830535617833859	-3.37847214692545	0.00734599230119295	0.193499944195115	2.54793652909159
chr2	73916639	73916745	106	+	utr3	ACTG2	0.102770772629201	1	0.129696344458902	1	0.0555863069598698	0.998590159291325	-0.764038476763725	-3.37847214692545	0.00734599230119295	0.193499944195115	2.61443367016173
chr2	73919371	73919619	248	+	utr3	ACTG2	0.402003664092305	1	0.350883790292495	1	0.178344284238116	0.998590159291325	-1.00528565746395	-3.37847214692545	0.00734599230119295	0.193499944195115	2.37318648946151
chr2	73926872	73926979	107	+	utr5	DGUOK	NA	NA	0.186057151230994	1	0.0749335723722567	0.998590159291325	-0.20373294284934	0.0587001267931884	0.940389974041332	0.999497652262284	-0.262433069642529
chr2	73946698	73946828	130	+	exon	DGUOK	0.905948169383661	1	0.728530308229248	1	0.781818434944278	0.998590159291325	-0.188054800281826	0.0587001267931884	0.940389974041332	0.999497652262284	-0.246754927075015
chr2	73986106	73986617	511	+	exon	AC073046.25	0.584665491936469	1	0.482323703486504	1	0.290213356769324	0.998590159291325	0.355340321525311	1.28770801560124	0.32734275278429	0.934062546108988	-0.932367694075924
chr2	74046253	74046517	264	+	exon	TET3	0.425589343577856	1	0.172173677208536	1	0.205708270417373	0.998590159291325	0.490926720528882	0.330692114547977	0.690335940885555	0.999497652262284	0.160234605980905
chr2	74046588	74047018	430	+	exon	TET3	0.833970591037455	1	0.538506765468087	1	0.449455798651941	0.998590159291325	0.691060735420467	0.330692114547977	0.690335940885555	0.999497652262284	0.36036862087249
chr2	74047179	74047338	159	+	exon	TET3	0.902262066193645	1	0.651374679191379	1	0.380035257344313	0.998590159291325	0.460342885381396	0.330692114547977	0.690335940885555	0.999497652262284	0.129650770833419
chr2	74047570	74047891	321	+	exon	TET3	0.574347166304738	1	0.450248436037776	1	0.414553447460521	0.998590159291325	0.412532547780159	0.330692114547977	0.690335940885555	0.999497652262284	0.0818404332321823
chr2	74048102	74048264	162	+	exon	TET3	0.761460626994667	1	0.924807391601759	1	0.748491815969091	0.998590159291325	-0.107396670868656	0.330692114547977	0.690335940885555	0.999497652262284	-0.438088785416633
chr2	74065616	74065741	125	+	intron	TET3	NA	NA	0.0776114992864337	1	0.152782126722736	0.998590159291325	1.29432188863771	0.330692114547977	0.690335940885555	0.999497652262284	0.96362977408973
chr2	74084865	74084980	115	+	intron	TET3	0.633892090774728	1	0.932099945531494	1	0.959402536207873	0.998590159291325	2.84159978686046	0.330692114547977	0.690335940885555	0.999497652262284	2.51090767231248
chr2	74100945	74102138	1193	+	exon	TET3	0.415822348858335	1	0.831759366555238	1	0.863232954354924	0.998590159291325	1.04003754450524	0.330692114547977	0.690335940885555	0.999497652262284	0.709345429957262
chr2	74148693	74148879	186	+	exon	BOLA3-AS1	0.96427761760728	1	0.947069265312322	1	0.976343772483399	0.998590159291325	-0.403815993103113	0.770632020830291	0.553007466711145	0.992689242499572	-1.1744480139334
chr2	74212146	74212258	112	-	intron	RP11-287D1.3	0.644845255864629	1	0.250245641935116	1	0.246588832231567	0.998590159291325	1.17294802067012	0.182504192413138	0.906007804008577	NA	0.990443828256978
chr2	74224807	74224954	147	-	utr3	RP11-287D1.3	0.420813800618845	1	0.956666881765894	1	0.824702265916551	0.998590159291325	-0.690474232240078	0.182504192413138	0.906007804008577	NA	-0.872978424653216
chr2	74244348	74244639	291	-	intron	RP11-287D1.3	NA	NA	0.880051028481635	1	0.673287123443276	0.998590159291325	0.340763640166524	0.182504192413138	0.906007804008577	NA	0.158259447753386
chr2	74361368	74361546	178	-	utr3	RP11-287D1.3	0.350377712949307	1	0.274687016429819	1	0.232940565419295	0.998590159291325	-0.57306907253892	0.182504192413138	0.906007804008577	NA	-0.755573264952058
chr2	74363344	74363465	121	-	utr3	DCTN1	0.455739539602182	1	0.49089826520199	1	0.469825416305088	0.998590159291325	-0.787415298830396	0.582519534813143	0.404392928628708	0.962604594733759	-1.36993483364354
chr2	74365127	74365309	182	-	utr3	DCTN1	0.516336708088602	1	0.635891773297117	1	0.780653213036197	0.998590159291325	-0.207029626936868	0.582519534813143	0.404392928628708	0.962604594733759	-0.789549161750011
chr2	74365533	74365633	100	-	utr3	DCTN1	0.371116700752072	1	0.497642245365388	1	0.525469203946943	0.998590159291325	-0.160757808863139	0.582519534813143	0.404392928628708	0.962604594733759	-0.743277343676282
chr2	74366531	74366682	151	-	exon	DCTN1	0.561441253436162	1	0.59990664277219	1	0.424609133386697	0.998590159291325	-0.279831022854605	0.582519534813143	0.404392928628708	0.962604594733759	-0.862350557667747
chr2	74366795	74366908	113	-	exon	DCTN1	0.990853611453028	1	0.946407603635123	1	0.857129352625798	0.998590159291325	-0.317389262798786	0.582519534813143	0.404392928628708	0.962604594733759	-0.899908797611929
chr2	74367762	74367922	160	-	exon	DCTN1	0.7991939795003	1	0.895330321510628	1	0.793443071973338	0.998590159291325	-0.293044032127896	0.582519534813143	0.404392928628708	0.962604594733759	-0.875563566941039
chr2	74368046	74368191	145	-	exon	DCTN1	0.636706762147693	1	0.68650018076604	1	0.570072267071971	0.998590159291325	-0.358842946199888	0.582519534813143	0.404392928628708	0.962604594733759	-0.941362481013031
chr2	74368793	74368944	151	-	exon	DCTN1	0.595049305050914	1	0.573684945222602	1	0.463124006243165	0.998590159291325	-0.082978479927827	0.582519534813143	0.404392928628708	0.962604594733759	-0.66549801474097
chr2	74369150	74369565	415	-	exon	DCTN1	0.878579971613718	1	0.871055659958957	1	0.899868820489099	0.998590159291325	0.0490404845541038	0.582519534813143	0.404392928628708	0.962604594733759	-0.533479050259039
chr2	74369984	74370131	147	-	exon	DCTN1	0.720566293923983	1	0.528944438071848	1	0.599104645015525	0.998590159291325	0.304412277152419	0.582519534813143	0.404392928628708	0.962604594733759	-0.278107257660724
chr2	74370220	74370371	151	-	exon	DCTN1	0.202488783066752	1	0.344371839039087	1	0.402868823327961	0.998590159291325	-0.0882431082932648	0.582519534813143	0.404392928628708	0.962604594733759	-0.670762643106408
chr2	74370666	74370895	229	-	exon	DCTN1	0.803296516962986	1	0.728772843935113	1	0.669387295863374	0.998590159291325	0.0753243091410984	0.582519534813143	0.404392928628708	0.962604594733759	-0.507195225672045
chr2	74370950	74371225	275	-	exon	DCTN1	0.327037072140232	1	0.61304585819336	1	0.577746359409042	0.998590159291325	-0.0196905136554497	0.582519534813143	0.404392928628708	0.962604594733759	-0.602210048468593
chr2	74371567	74371695	128	-	exon	DCTN1	0.636476870238715	1	0.809972779224465	1	0.961918104891901	0.998590159291325	-0.141896282476182	0.582519534813143	0.404392928628708	0.962604594733759	-0.724415817289325
chr2	74414253	74414670	417	-	utr3	C2orf81	0.260350874364822	1	0.551254701104867	1	0.344441428349489	0.998590159291325	1.34155130661034	0.777781860499	0.464514101995369	0.977744730396477	0.563769446111341
chr2	74414828	74415062	234	-	exon	C2orf81	0.698144359444724	1	0.266421283839303	1	0.326424502945961	0.998590159291325	0.732890113668974	0.777781860499	0.464514101995369	0.977744730396477	-0.0448917468300256
chr2	74415116	74416084	968	-	utr5	C2orf81	0.456625248325935	1	0.392453008041185	1	0.332018027694165	0.998590159291325	0.32563371127744	0.777781860499	0.464514101995369	0.977744730396477	-0.45214814922156
chr2	74416452	74416652	200	-	intron	C2orf81	NA	NA	0.851159319923676	1	0.285678493464748	0.998590159291325	4.44098539943087	0.777781860499	0.464514101995369	0.977744730396477	3.66320353893187
chr2	74418060	74418424	364	-	exon	HMGA1P8	0.47300996155591	1	0.335269342889909	1	0.266998004365063	0.998590159291325	0.680809574575803	1.70337876729804	0.165535663716355	0.780234146469341	-1.02256919272224
chr2	74420699	74420911	212	-	intron	C2orf81	0.717075940184506	1	0.912673389021385	1	0.471758040322768	0.998590159291325	2.98140297412767	0.777781860499	0.464514101995369	0.977744730396477	2.20362111362867
chr2	74425643	74425763	120	+	utr3	WDR54	0.055793380640786	1	0.118632510724003	1	0.0619713321095687	0.998590159291325	0.119627784711088	1.89765623144195	0.0932092899513515	0.630338336774596	-1.77802844673087
chr2	74425944	74426550	606	-	utr3	RTKN	0.788475522105583	1	0.798074504421079	1	0.98055717177062	0.998590159291325	0.950433641497991	0.700497265561161	0.367370582559959	0.951070718502201	0.24993637593683
chr2	74432539	74432733	194	-	utr5	RTKN	0.127784280379166	1	0.160120551161861	1	0.26179454682779	0.998590159291325	0.298476896616196	0.700497265561161	0.367370582559959	0.951070718502201	-0.402020368944965
chr2	74439618	74439735	117	-	utr5	RTKN	0.787582077686201	1	0.848842699265294	1	0.754859995994179	0.998590159291325	-0.0212683460139887	0.700497265561161	0.367370582559959	0.951070718502201	-0.72176561157515
chr2	74441753	74441937	184	-	utr5	RTKN	0.691816881486495	1	0.786457750278216	1	0.55349343608027	0.998590159291325	1.27442924086169	0.700497265561161	0.367370582559959	0.951070718502201	0.573931975300533
chr2	74455349	74455568	219	+	exon	INO80B-WBP1	0.5911821913956	1	0.713824066914576	1	0.482443454581457	0.998590159291325	-0.284890435924511	NA	NA	NA	NA
chr2	74455760	74455879	119	+	exon	INO80B-WBP1	0.187878027319049	1	0.380079182328163	1	0.186910598108359	0.998590159291325	-0.583282431257127	NA	NA	NA	NA
chr2	74456104	74456236	132	+	utr3	INO80B	0.50825888924432	1	0.49476416743937	1	0.500311817449183	0.998590159291325	0.130950322202754	0.293333261479682	0.8066554569234	0.999497652262284	-0.162382939276928
chr2	74457275	74457535	260	+	utr3	INO80B	0.646924591983439	1	0.927426396519186	1	0.859750085391089	0.998590159291325	0.136185977306752	0.293333261479682	0.8066554569234	0.999497652262284	-0.157147284172929
chr2	74457613	74457868	255	+	utr3	INO80B	0.646584345943881	1	0.2343040405407	1	0.0596276620974624	0.998590159291325	-0.343880288386633	0.293333261479682	0.8066554569234	0.999497652262284	-0.637213549866314
chr2	74457983	74458113	130	+	intron	INO80B-WBP1	0.276590706009421	1	0.46388911830227	1	0.286979384458244	0.998590159291325	-0.602630502631716	NA	NA	NA	NA
chr2	74458326	74458481	155	+	utr5	WBP1	0.494122877110039	1	0.717509022432879	1	0.558501233826975	0.998590159291325	-0.863437104321044	-0.897417219455684	0.25753227564595	0.881785697421301	0.0339801151346398
chr2	74461148	74461458	310	-	utr3	MOGS	0.701655024184721	1	0.399503040916765	1	0.530141724919481	0.998590159291325	1.20151891922451	0.387031885647989	0.568355267564806	0.995457123974829	0.814487033576522
chr2	74461648	74462035	387	-	utr3	MOGS	0.88126863302796	1	0.648177635316933	1	0.638488050853439	0.998590159291325	0.483306969381888	0.387031885647989	0.568355267564806	0.995457123974829	0.0962750837338994
chr2	74462246	74462451	205	-	utr3	MOGS	0.540130184665297	1	0.744096448799571	1	0.575823610689648	0.998590159291325	-0.0224261305410062	0.387031885647989	0.568355267564806	0.995457123974829	-0.409458016188995
chr2	74462498	74462949	451	-	utr3	MOGS	0.254650638998832	1	0.616920277543653	1	0.547670800018185	0.998590159291325	0.240030143957744	0.387031885647989	0.568355267564806	0.995457123974829	-0.147001741690245
chr2	74463304	74463421	117	-	exon	MOGS	0.730754172267915	1	0.767621123515966	1	0.752377145887691	0.998590159291325	0.365067961507507	0.387031885647989	0.568355267564806	0.995457123974829	-0.0219639241404815
chr2	74464517	74465018	501	-	utr5	MOGS	0.89424573182146	1	0.628464007736024	1	0.449134433034868	0.998590159291325	0.0631997213951748	0.387031885647989	0.568355267564806	0.995457123974829	-0.323832164252814
chr2	74465191	74465372	181	-	utr5	MOGS	0.944361342239429	1	0.486294142508481	1	0.604119541466341	0.998590159291325	0.94879295016465	0.387031885647989	0.568355267564806	0.995457123974829	0.561761064516661
chr2	74472107	74472265	158	-	utr3	CCDC142	0.613636436036717	1	0.665092105305011	1	0.569136595116238	0.998590159291325	0.146154341926969	0.93343587058267	0.444490980365721	0.972417669270811	-0.787281528655701
chr2	74472399	74472518	119	-	utr3	CCDC142	0.378960696879446	1	0.437754082265118	1	0.562509461980386	0.998590159291325	-0.0199332533914113	0.93343587058267	0.444490980365721	0.972417669270811	-0.953369123974081
chr2	74473285	74473416	131	-	utr5	MRPL53	0.507581906108748	1	0.744823960178022	1	0.817529700784686	0.998590159291325	1.02908483874618	0.238266748527812	0.851904410757173	0.999497652262284	0.790818090218363
chr2	74473665	74473851	186	-	utr3	CCDC142	0.535137732943148	1	0.76007190550646	1	0.839444195692262	0.998590159291325	2.29550398482277	0.93343587058267	0.444490980365721	0.972417669270811	1.3620681142401
chr2	74474537	74474766	229	-	utr3	CCDC142	0.741306798145553	1	0.757314461698667	1	0.740313397782506	0.998590159291325	0.540157422241755	0.93343587058267	0.444490980365721	0.972417669270811	-0.393278448340915
chr2	74474979	74475082	103	-	exon	CCDC142	0.779729459558507	1	0.620886888989186	1	0.849804395168901	0.998590159291325	0.172918379247146	0.93343587058267	0.444490980365721	0.972417669270811	-0.760517491335523
chr2	74481797	74481901	104	-	exon	CCDC142	0.400182865929968	1	0.743800917537304	1	0.950513345388667	0.998590159291325	0.327772448369261	0.93343587058267	0.444490980365721	0.972417669270811	-0.605663422213408
chr2	74481944	74482770	826	-	exon	CCDC142	0.894855042799288	1	0.45525543243359	1	0.706647036310579	0.998590159291325	0.456974926226168	0.93343587058267	0.444490980365721	0.972417669270811	-0.476460944356502
chr2	74490196	74490391	195	+	exon	TTC31	0.436623864800258	1	0.407511315497872	1	0.359192090995506	0.998590159291325	-0.252662992914557	0.49189047319493	0.646985158033117	0.999497652262284	-0.744553466109487
chr2	74490605	74490906	301	+	utr3	TTC31	0.783160584314396	1	0.774843103254357	1	0.828786455711653	0.998590159291325	0.0135954930752823	0.49189047319493	0.646985158033117	0.999497652262284	-0.478294980119647
chr2	74491055	74491156	101	+	utr3	TTC31	0.960042154153282	1	0.846685487878996	1	0.776753572518774	0.998590159291325	-0.112656501311208	0.49189047319493	0.646985158033117	0.999497652262284	-0.604546974506138
chr2	74491471	74491666	195	+	utr3	TTC31	0.365672891599663	1	0.510761735847865	1	0.647039492960774	0.998590159291325	-0.148642318302067	0.49189047319493	0.646985158033117	0.999497652262284	-0.640532791496997
chr2	74502697	74503420	723	-	utr5	LBX2	0.958877885148154	1	0.4755260301842	1	0.5943813058947	0.998590159291325	1.8106035860278	2.17423120738001	0.0654638228800572	0.544038944913173	-0.363627621352205
chr2	74503524	74503983	459	+	exon	LBX2-AS1	0.74536839564976	1	0.520579282742636	1	0.39998072071472	0.998590159291325	1.46396789042208	2.46154644679273	0.0374136856205111	0.42951826970604	-0.997578556370654
chr2	74504282	74504396	114	+	exon	LBX2-AS1	0.264678981247861	1	0.302934290586622	1	0.33060848411867	0.998590159291325	0.997378624564724	2.46154644679273	0.0374136856205111	0.42951826970604	-1.46416782222801
chr2	74526686	74526863	177	-	utr3	AUP1	0.398700668405123	1	0.462522293760184	1	0.47059976825832	0.998590159291325	0.407611080895833	0.685094561997694	0.282907333912333	0.901911071187668	-0.277483481101861
chr2	74527511	74527663	152	-	exon	AUP1	0.854242905104671	1	0.78970263410742	1	0.706281988550941	0.998590159291325	0.0367016176953356	0.685094561997694	0.282907333912333	0.901911071187668	-0.648392944302359
chr2	74529110	74529383	273	+	utr5	HTRA2	0.696971730734165	1	0.779112393657232	1	0.692258873062233	0.998590159291325	-0.263852490720674	-0.992373870111044	0.233046850043479	0.855319151423325	0.72852137939037
chr2	74530078	74530330	252	+	exon	HTRA2	0.629980964003406	1	0.566176124447922	1	0.82575439021389	0.998590159291325	-0.44422297277189	-0.992373870111044	0.233046850043479	0.855319151423325	0.548150897339154
chr2	74530894	74531043	149	+	exon	HTRA2	0.952137058446365	1	0.894807279190017	1	0.99213305115374	0.998590159291325	-0.276522431106368	-0.992373870111044	0.233046850043479	0.855319151423325	0.715851439004676
chr2	74533341	74533461	120	-	utr3	LOXL3	0.842940947796163	1	0.837790029826228	1	0.954669630057395	0.998590159291325	-0.584284038901423	0.534418838123608	0.592702997633662	0.999340833159299	-1.11870287702503
chr2	74555111	74555385	274	+	utr5	DOK1	NA	NA	0.374777338516336	1	0.352191253597473	0.998590159291325	0.0659332752305243	0.593426460445975	0.440930061264935	0.971001839377055	-0.527493185215451
chr2	74556365	74557394	1029	+	utr3	DOK1	0.64089811208429	1	0.65165561933687	1	0.581262339505209	0.998590159291325	0.488053860119251	0.593426460445975	0.440930061264935	0.971001839377055	-0.105372600326724
chr2	74561646	74561923	277	-	intron	M1AP	0.146428195438338	1	0.052808739853119	1	0.0971477522025708	0.998590159291325	1.97489449981188	3.08327068420102	0.00158142227859557	0.0906035281791024	-1.10837618438914
chr2	74679950	74680132	182	+	utr3	SEMA4F	0.603101278932199	1	0.899479886278554	1	0.872059397392133	0.998590159291325	-0.0548132323526584	0.100209145271634	0.919145489439482	0.999497652262284	-0.155022377624292
chr2	74712519	74712747	228	+	intergenic	NA	0.678171608393643	1	0.932164094595795	1	0.867369026592606	0.998590159291325	-0.633431114243335	NA	NA	NA	NA
chr2	74923120	74923320	200	+	intron	LINC01291	0.892114248691014	1	0.627042577190324	1	0.537760323127806	0.998590159291325	2.5393543415827	0.381885246112816	0.762708449007909	0.999497652262284	2.15746909546988
chr2	74926149	74926271	122	+	intron	LINC01291	NA	NA	0.216243079443077	1	0.385278515131492	0.998590159291325	2.87943527643489	0.381885246112816	0.762708449007909	0.999497652262284	2.49755003032208
chr2	74930369	74930761	392	+	exon	LINC01291	0.903595389131607	1	0.904436374442572	1	0.55749115746013	0.998590159291325	-0.425408229014559	0.381885246112816	0.762708449007909	0.999497652262284	-0.807293475127375
chr2	74958713	74958865	152	+	exon	POLE4	0.589189738743159	1	0.237852059847563	1	0.424975508772753	0.998590159291325	-0.27668703888462	0.642606651844516	0.532864712064138	0.991756249977855	-0.919293690729135
chr2	75107483	75107600	117	-	intron	TACR1	NA	NA	0.852817834943353	1	0.766359171868969	0.998590159291325	-0.449399755972965	-1.1611104766081	0.160447014583834	0.768284274898571	0.711710720635137
chr2	75198816	75198984	168	-	utr5	TACR1	0.319075760683362	1	0.347586261752103	1	0.450621733979487	0.998590159291325	-0.638366346671367	-1.1611104766081	0.160447014583834	0.768284274898571	0.522744129936735
chr2	75493127	75493544	417	-	utr3	EVA1A	0.131684326477838	1	0.150238064468064	1	0.16449066284494	0.998590159291325	0.329375541961696	1.75670902321506	0.0882116715107581	0.616757114626647	-1.42733348125336
chr2	75533103	75533249	146	+	intron	AC007099.1	NA	NA	0.456196705281261	1	0.83683398562734	0.998590159291325	7.70600496388281	1.73092473786874	0.188651450345367	0.809573967647544	5.97508022601407
chr2	75710698	75710828	130	-	exon	GCFC2	0.0921245229174831	1	0.0886631805752208	1	0.339737889544605	0.998590159291325	-1.2809116206591	-0.0377412827564004	0.970804531584352	0.999497652262284	-1.2431703379027
chr2	76807904	76808026	122	-	intron	LRRTM4	NA	NA	0.35714607049177	1	0.324379847137785	0.998590159291325	1.20748910202669	1.36009715662336	0.328804197450795	0.934928514861908	-0.152608054596678
chr2	77411361	77411522	161	-	intron	LRRTM4	NA	NA	0.830533306651707	1	0.890896206508521	0.998590159291325	0.414494064590785	1.36009715662336	0.328804197450795	0.934928514861908	-0.94560309203258
chr2	77477819	77477964	145	-	intron	LRRTM4	NA	NA	0.983703721595129	1	0.890065040703878	0.998590159291325	0.304728184201156	1.36009715662336	0.328804197450795	0.934928514861908	-1.05536897242221
chr2	77700237	77700344	107	+	intergenic	NA	NA	NA	0.692662660749088	1	0.537751979920702	0.998590159291325	5.92402967774768	NA	NA	NA	NA
chr2	77818183	77818710	527	+	intergenic	NA	NA	NA	0.722407914704014	1	0.260828755406294	0.998590159291325	7.11816134624748	NA	NA	NA	NA
chr2	79930188	79930381	193	+	intron	CTNNA2	NA	NA	0.985495002006326	1	0.796214839043275	0.998590159291325	1.83713578216962	-0.352975562159682	0.728745601198771	0.999497652262284	2.1901113443293
chr2	79965781	79965887	106	+	intron	CTNNA2	NA	NA	0.831221423053911	1	0.645024792488527	0.998590159291325	1.83386148861504	-0.352975562159682	0.728745601198771	0.999497652262284	2.18683705077472
chr2	79997292	79997501	209	+	intron	CTNNA2	NA	NA	0.964451853264175	1	0.484505653415985	0.998590159291325	3.26584259927661	-0.352975562159682	0.728745601198771	0.999497652262284	3.61881816143629
chr2	80302391	80302494	103	-	exon	LRRTM1	0.631484481763843	1	0.60673386117953	1	0.592380294533886	0.998590159291325	0.0301847389061562	-1.34739307315412	0.274362280022736	0.895795387833702	1.37757781206028
chr2	80302882	80303132	250	-	exon	LRRTM1	0.0188688950232453	1	0.0536468202130354	1	0.0070757208442902	0.765961830587782	0.361756631422188	-1.34739307315412	0.274362280022736	0.895795387833702	1.70914970457631
chr2	80309026	80309151	125	+	intron	CTNNA2	NA	NA	0.550271988197718	1	0.442456888061078	0.998590159291325	1.15775957491678	-0.352975562159682	0.728745601198771	0.999497652262284	1.51073513707646
chr2	82567433	82567533	100	+	intergenic	NA	0.410983593305998	1	0.170504133992605	1	0.748595068549629	0.998590159291325	3.00649823957522	NA	NA	NA	NA
chr2	82820706	82820818	112	+	intergenic	NA	NA	NA	0.356742953158587	1	0.70684793211696	0.998590159291325	4.31881690171884	NA	NA	NA	NA
chr2	82876530	82876630	100	+	intergenic	NA	NA	NA	0.703684948558064	1	0.759285978902609	0.998590159291325	2.22161653189075	NA	NA	NA	NA
chr2	84134956	84135069	113	+	intergenic	NA	NA	NA	0.78772025536209	1	0.83505949496278	0.998590159291325	3.9527510166835	NA	NA	NA	NA
chr2	84251718	84251876	158	+	intergenic	NA	0.853455486924547	1	0.985708312792051	1	0.739079012080037	0.998590159291325	1.13810457069896	NA	NA	NA	NA
chr2	84708449	84708669	220	+	intron	DNAH6	NA	NA	0.634670421529645	1	0.407702802644711	0.998590159291325	0.965434031615376	1.6699327555537	0.181959182669678	0.800756295885152	-0.704498723938325
chr2	84905934	84906225	291	+	utr5	TMSB10	0.377278422554116	1	0.401482486573786	1	0.429779380463768	0.998590159291325	0.227070603649615	1.5672851669461	0.0131148880859111	0.265665751861373	-1.34021456329648
chr2	84906321	84906602	281	+	utr3	TMSB10	0.495386368750015	1	0.527540908023506	1	0.660858939840372	0.998590159291325	0.616245298009518	1.5672851669461	0.0131148880859111	0.265665751861373	-0.95103986893658
chr2	84950501	84950612	111	+	intergenic	NA	NA	NA	0.449537155135295	1	0.0945354158622937	0.998590159291325	3.04233508158028	NA	NA	NA	NA
chr2	84950746	84950846	100	+	intergenic	NA	NA	NA	0.668607548463658	1	0.39810019901471	0.998590159291325	2.08596960084631	NA	NA	NA	NA
chr2	84951039	84951164	125	+	intergenic	NA	NA	NA	0.728551282449253	1	0.300202955577371	0.998590159291325	4.01588387326105	NA	NA	NA	NA
chr2	84993100	84993241	141	+	intron	KCMF1	0.921461009507281	1	0.84601836780807	1	0.721435973970858	0.998590159291325	1.57203235459259	-0.5211653121352	0.383722373910279	0.957062401564148	2.09319766672779
chr2	85133815	85134055	240	+	exon	TCF7L1	0.262332244635985	1	0.553259989657111	1	0.749851848362047	0.998590159291325	-1.41525976823917	-0.685647022585896	0.313809958201249	0.924448611261442	-0.729612745653276
chr2	85140869	85141016	147	+	intron	TCF7L1	0.770202035392238	1	0.72619933997975	1	0.873886603015748	0.998590159291325	-0.604694376173755	-0.685647022585896	0.313809958201249	0.924448611261442	0.0809526464121408
chr2	85141443	85141543	100	+	intron	TCF7L1	0.623431437844935	1	0.82101180577241	1	0.883099409079656	0.998590159291325	-0.986634838919075	-0.685647022585896	0.313809958201249	0.924448611261442	-0.30098781633318
chr2	85203673	85203809	136	+	intron	TCF7L1	NA	NA	0.841965051055375	1	0.684782420921694	0.998590159291325	0.935331689454542	-0.685647022585896	0.313809958201249	0.924448611261442	1.62097871204044
chr2	85308982	85309387	405	+	exon	TCF7L1	0.814879373389185	1	0.832484180691674	1	0.78480269340792	0.998590159291325	-0.481076775072491	-0.685647022585896	0.313809958201249	0.924448611261442	0.204570247513404
chr2	85310134	85310237	103	+	utr3	TCF7L1	0.866470665014084	1	0.871329057541693	1	0.932562120681748	0.998590159291325	-0.00917351950964095	-0.685647022585896	0.313809958201249	0.924448611261442	0.676473503076255
chr2	85313601	85313876	275	+	intergenic	NA	0.780343727668787	1	0.942734067492342	1	0.590335252600408	0.998590159291325	0.77946174225038	NA	NA	NA	NA
chr2	85314366	85314580	214	+	intergenic	NA	0.751366252325114	1	0.568781234262607	1	0.487164657713902	0.998590159291325	0.187934852698223	NA	NA	NA	NA
chr2	85314959	85315134	175	+	exon	AC093162.5	0.741759202358596	1	0.711660463306765	1	0.537939107010863	0.998590159291325	0.463573385333487	0.534341505654077	0.670636415028755	0.999497652262284	-0.0707681203205899
chr2	85315316	85315489	173	+	exon	AC093162.5	0.417552806939805	1	0.431347993115148	1	0.346677878311402	0.998590159291325	-0.000637608275164655	0.534341505654077	0.670636415028755	0.999497652262284	-0.534979113929241
chr2	85318541	85318842	301	-	utr3	TGOLN2	0.598280782922421	1	0.754023224352169	1	0.538652221704466	0.998590159291325	-0.220784864961251	0.434302983558401	0.443966467503074	0.972417669270811	-0.655087848519653
chr2	85322221	85322710	489	-	utr3	TGOLN2	0.823391083734617	1	0.841375945263414	1	0.704186261915574	0.998590159291325	0.00501464029909885	0.434302983558401	0.443966467503074	0.972417669270811	-0.429288343259302
chr2	85326594	85326851	257	-	exon	TGOLN2	0.6184998608176	1	0.640823552042588	1	0.567103501107403	0.998590159291325	0.136972344392936	0.434302983558401	0.443966467503074	0.972417669270811	-0.297330639165466
chr2	85326936	85327751	815	-	exon	TGOLN2	0.496385508499342	1	0.52361455317313	1	0.377340829551706	0.998590159291325	-0.102481170312949	0.434302983558401	0.443966467503074	0.972417669270811	-0.53678415387135
chr2	85328022	85328205	183	-	utr5	TGOLN2	0.565180018843573	1	0.576209546677101	1	0.615006444812524	0.998590159291325	0.204745017178055	0.434302983558401	0.443966467503074	0.972417669270811	-0.229557966380346
chr2	85398713	85398849	136	-	exon	CAPG	0.167486396077502	1	0.298701143503723	1	0.193036637520932	0.998590159291325	0.843132007583316	0.646635071820127	0.473783651449352	0.980285153474695	0.196496935763189
chr2	85399155	85399370	215	-	exon	CAPG	0.533438660371286	1	0.490758119944081	1	0.429529643141207	0.998590159291325	0.759854764725076	0.646635071820127	0.473783651449352	0.980285153474695	0.113219692904949
chr2	85401193	85401362	169	-	exon	CAPG	0.442678939585341	1	0.334383700429573	1	0.339188008739866	0.998590159291325	0.388420113568133	0.646635071820127	0.473783651449352	0.980285153474695	-0.258214958251994
chr2	85401558	85401750	192	-	exon	CAPG	0.822124348184888	1	0.66489737178106	1	0.71085648920416	0.998590159291325	0.728089165677269	0.646635071820127	0.473783651449352	0.980285153474695	0.0814540938571415
chr2	85401809	85401991	182	-	exon	CAPG	0.278708156802283	1	0.547730711838692	1	0.587663417859099	0.998590159291325	0.283227150669005	0.646635071820127	0.473783651449352	0.980285153474695	-0.363407921151122
chr2	85544977	85545099	122	+	utr3	MAT2A	0.687860305156208	1	0.64051542725451	1	0.829053075436555	0.998590159291325	-0.201439364358596	-0.572588321417565	0.493066148274118	0.982249482611668	0.371148957058969
chr2	85578938	85579065	127	+	utr5	VAMP8	0.56765304995206	1	0.337291116373243	1	0.198295647094049	0.998590159291325	0.75504710408371	3.16554697713859	0.00318987213415026	0.128053702590786	-2.41049987305488
chr2	85581523	85581629	106	+	utr3	VAMP8	0.112334836639598	1	0.175657625752174	1	0.0931057834406222	0.998590159291325	0.569407605311583	3.16554697713859	0.00318987213415026	0.128053702590786	-2.59613937182701
chr2	85581787	85581989	202	+	utr3	VAMP8	0.529910933994182	1	0.145328178291183	1	0.0354923937744967	0.998590159291325	1.8630958157173	3.16554697713859	0.00318987213415026	0.128053702590786	-1.30245116142129
chr2	85591673	85591775	102	+	exon	VAMP5	0.688729093768363	1	0.947966160707801	1	0.892026286220214	0.998590159291325	-0.116911560769051	-0.822714388815603	0.331398102481369	0.935271110457833	0.705802828046552
chr2	85592924	85593290	366	+	utr3	VAMP5	0.751943788128408	1	0.657273542120229	1	0.717887407761744	0.998590159291325	-0.307167267500547	-0.822714388815603	0.331398102481369	0.935271110457833	0.515547121315056
chr2	85595732	85595837	105	+	utr5	RNF181	0.329507182163123	1	0.378852862139409	1	0.332177420659933	0.998590159291325	0.0724719861950561	1.25992633706906	0.167123657905321	0.781140704642599	-1.187454350874
chr2	85596455	85596627	172	+	exon	RNF181	0.506521430811758	1	0.493101829408578	1	0.459960447056989	0.998590159291325	-0.130453167284325	1.25992633706906	0.167123657905321	0.781140704642599	-1.39037950435339
chr2	85601926	85602165	239	-	utr5	TMEM150A	0.997720566025704	1	0.507163101049757	1	0.611776497173476	0.998590159291325	-0.321340353003911	-0.190185180992621	0.853109233508242	0.999497652262284	-0.13115517201129
chr2	85606760	85606925	165	-	utr3	C2orf68	0.962836349552744	1	0.56050249871277	1	0.629846274221112	0.998590159291325	0.508868119710229	0.73329980974348	NA	NA	-0.224431690033251
chr2	85608889	85609100	211	-	utr3	C2orf68	0.552294629066287	1	0.58467657681113	1	0.622736477998636	0.998590159291325	0.148868740246299	0.73329980974348	NA	NA	-0.584431069497181
chr2	85610683	85610850	167	-	utr3	C2orf68	NA	NA	0.712190466773118	1	0.447997842288066	0.998590159291325	1.08848870534984	0.73329980974348	NA	NA	0.355188895606357
chr2	85611689	85611846	157	-	utr3	C2orf68	0.211080138589877	1	0.0562992784410887	1	0.210489928886882	0.998590159291325	-0.113606957770191	0.73329980974348	NA	NA	-0.846906767513671
chr2	85695246	85695393	147	+	exon	GNLY	0.836353802537617	1	0.941404519216176	1	0.982291948230102	0.998590159291325	0.579126239031528	1.51645080626284	0.200490649609755	0.817336955491995	-0.937324567231314
chr2	85753870	85754077	207	+	utr5	ATOH8	0.0314645340441495	1	0.0152432389480417	1	0.0949213682367169	0.998590159291325	-1.57842466150389	-3.04721565174639	5.02090274229788e-05	0.0138482404576978	1.4687909902425
chr2	85754182	85754702	520	+	utr5	ATOH8	0.88598558448122	1	0.875088572693405	1	0.834801965806962	0.998590159291325	-1.8519676549777	-3.04721565174639	5.02090274229788e-05	0.0138482404576978	1.19524799676869
chr2	85772964	85773179	215	+	exon	ATOH8	0.0746733356977272	1	0.125934936919755	1	0.189520881789826	0.998590159291325	-0.899593359787508	-3.04721565174639	5.02090274229788e-05	0.0138482404576978	2.14762229195888
chr2	85786848	85787398	550	+	utr3	ATOH8	0.481816170439527	1	0.411519858312705	1	0.271177130211476	0.998590159291325	-1.20165164599266	-3.04721565174639	5.02090274229788e-05	0.0138482404576978	1.84556400575373
chr2	85787709	85787983	274	+	utr3	ATOH8	0.273931492525663	1	0.180778600932484	1	0.219498149566743	0.998590159291325	-0.887463948811409	-3.04721565174639	5.02090274229788e-05	0.0138482404576978	2.15975170293498
chr2	85839485	85839656	171	-	utr3	ST3GAL5	0.778052758321511	1	0.905225917043773	1	0.830362906791139	0.998590159291325	-0.173814129024542	-0.0486526047050978	0.963920759710184	0.999497652262284	-0.125161524319444
chr2	85840126	85840258	132	-	utr3	ST3GAL5	0.868021703328153	1	0.851197023012731	1	0.827578395992001	0.998590159291325	-0.363384390496681	-0.0486526047050978	0.963920759710184	0.999497652262284	-0.314731785791583
chr2	86021404	86021517	113	-	utr3	POLR1A	0.765554246490377	1	0.941964251549994	1	0.840631792198301	0.998590159291325	0.122322044661573	0.192769781300309	0.750116215789189	0.999497652262284	-0.0704477366387354
chr2	86021605	86021740	135	-	utr3	POLR1A	0.323706022736631	1	0.34716758009423	1	0.330531867143456	0.998590159291325	-0.936841197761897	0.192769781300309	0.750116215789189	0.999497652262284	-1.12961097906221
chr2	86022155	86022275	120	-	utr3	POLR1A	0.271738290891414	1	0.271964969564913	1	0.255057504973064	0.998590159291325	-0.280590860147536	0.192769781300309	0.750116215789189	0.999497652262284	-0.473360641447845
chr2	86026680	86027092	412	-	utr3	POLR1A	0.758661543617588	1	0.745010008719986	1	0.948605428400815	0.998590159291325	-0.205689197939145	0.192769781300309	0.750116215789189	0.999497652262284	-0.398458979239453
chr2	86027161	86027534	373	-	utr3	POLR1A	0.787182574795937	1	0.850271934505441	1	0.929723917439465	0.998590159291325	-0.312736631025484	0.192769781300309	0.750116215789189	0.999497652262284	-0.505506412325792
chr2	86031362	86031623	261	-	exon	POLR1A	0.437388814305693	1	0.468446721461711	1	0.492234919110171	0.998590159291325	-0.450952916335694	0.192769781300309	0.750116215789189	0.999497652262284	-0.643722697636002
chr2	86162014	86162126	112	-	utr3	IMMT	NA	NA	0.194305608881245	1	0.0515955062470297	0.998590159291325	-0.198270945149038	-0.643364094269629	0.400366009981432	0.96113205012612	0.445093149120591
chr2	86212574	86212727	153	+	utr3	MRPL35	0.483153919987469	1	0.495914958809455	1	0.455565945237716	0.998590159291325	-0.0342057474386432	-0.028642281010278	0.970029702126982	0.999497652262284	-0.00556346642836523
chr2	86466419	86466741	322	+	exon	KDM3A	0.810658825202363	1	0.641452181879666	1	0.601744056854	0.998590159291325	-0.147783869455727	-0.475624725589537	0.529472076988611	0.990981197688919	0.327840856133809
chr2	86500301	86500503	202	+	intergenic	NA	0.360125225913509	1	0.345660239510753	1	0.509187047247374	0.998590159291325	-0.621717338100332	NA	NA	NA	NA
chr2	86500682	86500839	157	+	intergenic	NA	0.397816258724199	1	0.401377193050629	1	0.638029532032085	0.998590159291325	-0.914021588931292	NA	NA	NA	NA
chr2	86505790	86506000	210	-	utr3	RNF103-CHMP3	0.148322776889947	1	0.256695158536567	1	0.215479046560648	0.998590159291325	-0.32490740885686	2.11327402286741	0.249694399713984	NA	-2.43818143172427
chr2	86510413	86510523	110	-	exon	RNF103-CHMP3	0.976028369857896	1	0.917114034817385	1	0.84278656860199	0.998590159291325	-0.0630618141254139	2.11327402286741	0.249694399713984	NA	-2.17633583699282
chr2	86563307	86563416	109	-	utr5	CHMP3	0.918672317578308	1	0.99379260481598	1	0.706973608394352	0.998590159291325	-0.515128254093199	-0.736761748667445	0.310758775105557	0.922439696578207	0.221633494574246
chr2	86604211	86604367	156	+	exon	AC015971.2	0.152004461329896	1	0.368249819177093	1	0.284716656753675	0.998590159291325	-0.426274560917856	-0.513807665379482	0.693056963471448	0.999497652262284	0.087533104461626
chr2	86775014	86775232	218	+	utr3	RMND5A	0.583989271862449	1	0.61564945340694	1	0.661711979982493	0.998590159291325	-0.0107091685497018	-0.0160588832606901	0.982528996673364	0.999497652262284	0.00534971471098832
chr2	87242115	87242350	235	+	intergenic	NA	NA	NA	0.278824134356562	1	0.653652882132822	0.998590159291325	4.79689380418833	NA	NA	NA	NA
chr2	87265022	87265176	154	+	intergenic	NA	NA	NA	0.23783681700626	1	0.559822506820599	0.998590159291325	6.38561187303806	NA	NA	NA	NA
chr2	87348854	87348995	141	+	intergenic	NA	0.0286932614870883	1	0.0263418598715957	1	0.343387216738983	0.998590159291325	3.18190452664384	NA	NA	NA	NA
chr2	87521139	87521369	230	+	exon	LINC00152	0.742335134143934	1	0.749046468059583	1	0.748258789311608	0.998590159291325	-0.322815923307881	1.00185991641087	0.295067265584858	0.911434840377348	-1.32467583971876
chr2	87682543	87682868	325	+	intergenic	NA	NA	NA	0.900263032972174	1	0.69457965747278	0.998590159291325	1.48568677588249	NA	NA	NA	NA
chr2	88027862	88028103	241	-	exon	KRCC1	0.980210463134347	1	0.789577214180132	1	0.610805487530011	0.998590159291325	0.0657769518205827	-0.376464449093842	0.567970315376752	0.995457123974829	0.442241400914425
chr2	88140930	88141189	259	+	intergenic	NA	NA	NA	0.934919727317338	1	0.971299455735265	0.998590159291325	1.47732692407408	NA	NA	NA	NA
chr2	88175210	88175345	135	+	utr5	THNSL2	0.674269742120363	1	0.546094884462279	1	0.771333908879901	0.998590159291325	-0.849640578661363	-0.627070618230836	0.484973855695108	0.981272043065543	-0.222569960430527
chr2	88178768	88178904	136	+	exon	THNSL2	0.623250309606067	1	0.576430581256953	1	0.762695383540658	0.998590159291325	-0.667435400922824	-0.627070618230836	0.484973855695108	0.981272043065543	-0.0403647826919881
chr2	88185882	88186163	281	+	utr3	THNSL2	0.881161159637993	1	0.725589558749365	1	0.756983251608693	0.998590159291325	-0.27509900210005	-0.627070618230836	0.484973855695108	0.981272043065543	0.351971616130786
chr2	88186251	88186551	300	+	utr3	THNSL2	0.933869008281464	1	0.925540329087653	1	0.928034757088823	0.998590159291325	-0.0847249195844097	-0.627070618230836	0.484973855695108	0.981272043065543	0.542345698646426
chr2	88187231	88187358	127	+	utr3*	THNSL2	0.27535735342383	1	0.314586329618065	1	0.392735999581429	0.998590159291325	-0.510006366145079	-0.627070618230836	0.484973855695108	0.981272043065543	0.117064252085757
chr2	88214849	88214949	100	+	intergenic	NA	NA	NA	0.690511260255201	1	0.805822569753178	0.998590159291325	2.15091025921977	NA	NA	NA	NA
chr2	88575154	88575270	116	+	exon	AC104134.2	0.682837122563165	1	0.687277390382762	1	0.68640735297495	0.998590159291325	-0.0810388157066883	-0.319216677675425	0.854375678014097	NA	0.238177861968736
chr2	88857289	88857727	438	-	utr3	IGKC	0.799624413936443	1	0.603722758693081	1	0.48044037955535	0.998590159291325	3.95739220575128	4.86561738032683	3.53456469601379e-05	0.0115971130989412	-0.908225174575548
chr2	88870298	88870550	252	+	intergenic	NA	NA	NA	0.546973337461452	1	0.712392587462497	0.998590159291325	1.96471250230692	NA	NA	NA	NA
chr2	88885804	88885926	122	+	exon	IGKV4-1	0.0790528737761645	1	0.0489432681298691	1	0.00149455623243113	0.293945270797591	1.80318748795618	2.83009704576775	0.041905588570876	0.45148649745203	-1.02690955781156
chr2	88947497	88947664	167	-	exon	IGKV1-5	0.915190740952795	1	0.704498110889414	1	0.998959537424707	0.99920242583191	1.38267868399075	1.91560512732121	0.164018127595361	0.776816360271846	-0.532926443330461
chr2	88966490	88966623	133	-	exon	IGKV1-6	0.306024472953874	1	0.128575440649242	1	0.000171609622372405	0.0550109131041309	0.768430533664278	4.08209154849331	0.0179032247474435	0.308847094171497	-3.31366101482903
chr2	89117598	89117706	108	-	exon	IGKV1-17	NA	NA	0.0406635646053919	1	3.99803576818324e-05	0.0161776257157487	0.441711297791416	4.93713521390583	0.00400272471416732	0.143486052291955	-4.49542391611441
chr2	89142793	89142915	122	-	exon	IGKV3-20	0.209683857382424	1	0.130660398784438	1	0.0343171033478191	0.998590159291325	1.13149579505096	1.54793466682784	0.22518618908802	0.846443004165389	-0.416438871776872
chr2	89565741	89565908	167	-	intron	RP4-614C10.2	NA	NA	0.749598346159057	1	0.901026151135471	0.998590159291325	0.0253789689179132	0.264985095994839	0.863441923814255	NA	-0.239606127076926
chr2	89833270	89833370	100	+	intergenic	NA	0.297938039053962	1	0.539992904644091	1	0.499003976102399	0.998590159291325	3.32190040596694	NA	NA	NA	NA
chr2	91937209	91937333	124	+	intergenic	NA	NA	NA	0.647497214908253	1	0.798519973571541	0.998590159291325	1.94042172383696	NA	NA	NA	NA
chr2	94238482	94238582	100	+	intergenic	NA	NA	NA	0.380395466663187	1	0.374052735353364	0.998590159291325	0.628846225472884	NA	NA	NA	NA
chr2	94872822	94872973	151	-	exon	AC097374.2	0.340224187850079	1	0.256917339485853	1	0.125427477162548	0.998590159291325	0.974035976209437	3.14949944399135	0.308148274110888	NA	-2.17546346778191
chr2	94873138	94873373	235	-	exon	AC097374.2	0.742850593671777	1	0.642088806158167	1	0.707685791555457	0.998590159291325	1.10283894638971	3.14949944399135	0.308148274110888	NA	-2.04666049760164
chr2	94873434	94874085	651	-	exon	AC097374.2	0.250576677136203	1	0.198171926271819	1	0.103367141921125	0.998590159291325	1.27750758491646	3.14949944399135	0.308148274110888	NA	-1.87199185907489
chr2	94875484	94875645	161	+	exon	TEKT4	0.703556777870781	1	0.370069451898441	1	0.183122715096756	0.998590159291325	1.05958491509274	4.05738615117097	0.00224928751140921	0.109458966711172	-2.99780123607822
chr2	94876533	94876680	147	+	exon	TEKT4	0.0620046059779692	1	0.0140378518737458	1	0.0459826205039521	0.998590159291325	1.85978092871424	4.05738615117097	0.00224928751140921	0.109458966711172	-2.19760522245672
chr2	95046776	95047063	287	+	intron	MAL	NA	NA	0.798782380748591	1	0.194791887091758	0.998590159291325	5.56543766547387	3.36843850323763	0.0218346687343529	0.332974955083103	2.19699916223624
chr2	95087375	95087561	186	-	utr3	MRPS5	0.438344836745513	1	0.512775752654529	1	0.351617546011636	0.998590159291325	-0.042815132565317	0.606060784731245	0.471146879241556	0.979017948230429	-0.648875917296562
chr2	95104648	95104764	116	-	exon	MRPS5	0.52458918548798	1	0.710019713204079	1	0.690449943798401	0.998590159291325	0.178558008630035	0.606060784731245	0.471146879241556	0.979017948230429	-0.42750277610121
chr2	95108197	95108387	190	-	exon	MRPS5	0.276800922658	1	0.516667910803582	1	0.45940893615537	0.998590159291325	-0.341003723002356	0.606060784731245	0.471146879241556	0.979017948230429	-0.947064507733601
chr2	95123449	95123731	282	-	intron	MRPS5	0.584962199922912	1	0.67544017150182	1	0.836837404038755	0.998590159291325	-0.822189872634845	0.606060784731245	0.471146879241556	0.979017948230429	-1.42825065736609
chr2	95135378	95135496	118	-	intron	MRPS5	NA	NA	0.6023666395085	1	0.585506200426981	0.998590159291325	0.469357683515537	0.606060784731245	0.471146879241556	0.979017948230429	-0.136703101215708
chr2	95149428	95149589	161	-	exon	MRPS5	0.523441124823898	1	0.573146572158317	1	0.824085275048555	0.998590159291325	-0.497678802122462	0.606060784731245	0.471146879241556	0.979017948230429	-1.10373958685371
chr2	95165143	95165308	165	-	utr5	ZNF514	0.485743434375111	1	0.423482067825396	1	0.323357523399125	0.998590159291325	0.224353633162551	-0.351357550253423	0.584030134350331	0.997541866922066	0.575711183415974
chr2	95181292	95181518	226	+	exon	ZNF2	0.463068492227752	1	0.486852274791187	1	0.372043503461189	0.998590159291325	-0.219635511053331	1.03198195338072	0.304756127937646	0.917656386350604	-1.25161746443405
chr2	95278940	95279121	181	+	utr3	PROM2	0.109575297943743	1	0.169106983687168	1	0.0844217026290337	0.998590159291325	0.391324527090978	1.46752751808313	0.0729468483973254	0.567675287434936	-1.07620299099215
chr2	95286439	95286539	100	+	utr3	PROM2	0.183859227982159	1	0.218215226207292	1	0.103297608068298	0.998590159291325	-0.238616348264477	1.46752751808313	0.0729468483973254	0.567675287434936	-1.7061438663476
chr2	95296309	95296523	214	+	utr5*	KCNIP3	0.580593377876811	1	0.552915838404979	1	0.267158281137397	0.998590159291325	1.99022933074191	-1.40009137612448	0.165614006066291	0.780234146469341	3.3903207068664
chr2	95296955	95297266	311	+	utr5*	KCNIP3	0.954681020573363	1	0.750918891038013	1	0.689941011262717	0.998590159291325	2.09796395675708	-1.40009137612448	0.165614006066291	0.780234146469341	3.49805533288157
chr2	95303153	95303782	629	+	exon	KCNIP3	0.656298500378828	1	0.561292616137101	1	0.362773152037837	0.998590159291325	1.84577092390013	-1.40009137612448	0.165614006066291	0.780234146469341	3.24586230002461
chr2	95384011	95384113	102	+	utr3	KCNIP3	0.592847247431886	1	0.814967087514058	1	0.951607252859065	0.998590159291325	-0.820197308058462	-1.40009137612448	0.165614006066291	0.780234146469341	0.579894068066023
chr2	95384240	95384458	218	+	utr3	KCNIP3	0.629611151289067	1	0.954346439780538	1	0.806615808782416	0.998590159291325	-1.04451415179957	-1.40009137612448	0.165614006066291	0.780234146469341	0.355577224324917
chr2	95414190	95414345	155	+	utr3	FAHD2A	0.423005038677603	1	0.726849928910241	1	0.87588991489165	0.998590159291325	-0.364730069174567	-0.390424709212439	0.53640513758673	0.991756249977855	0.0256946400378723
chr2	95537026	95537188	162	+	intergenic	NA	NA	NA	0.704077128978746	1	0.0973387931124371	0.998590159291325	4.97923545790999	NA	NA	NA	NA
chr2	95825441	95825592	151	+	intergenic	NA	0.360541254556093	1	0.346936344243602	1	0.458814235209402	0.998590159291325	-0.703490059596398	NA	NA	NA	NA
chr2	95825654	95825802	148	+	intergenic	NA	0.835297297827787	1	0.911152363683296	1	0.749406962145778	0.998590159291325	-0.269775316198188	NA	NA	NA	NA
chr2	95826065	95826179	114	+	intergenic	NA	0.975438733528644	1	0.915857409661608	1	0.825543295472586	0.998590159291325	-0.246356551212876	NA	NA	NA	NA
chr2	95826268	95826502	234	+	intergenic	NA	0.642021670841183	1	0.688674125346999	1	0.836166841841331	0.998590159291325	-0.278745027350905	NA	NA	NA	NA
chr2	95855846	95855960	114	-	exon	ANKRD36C	0.7924855871298	1	0.787946408480532	1	0.747285858174725	0.998590159291325	-0.0833366338542838	-0.623850702336436	0.399781498901977	0.96109034633712	0.540514068482153
chr2	96022640	96023052	412	+	exon	FAHD2CP	0.5117681083912	1	0.827720813687147	1	0.964130068288621	0.998590159291325	-0.307955964605174	-0.531299555076211	0.628677589390138	0.999497652262284	0.223343590471037
chr2	96023181	96023338	157	+	exon	FAHD2CP	0.922557966197354	1	0.61926162187627	1	0.693162835453793	0.998590159291325	-0.15329078579532	-0.531299555076211	0.628677589390138	0.999497652262284	0.37800876928089
chr2	96143601	96143864	263	-	utr3	DUSP2	0.710404629683523	1	0.616065275374624	1	0.461861489303388	0.998590159291325	0.299735753745348	0.0070554701304985	0.993633822736427	0.999497652262284	0.292680283614849
chr2	96143998	96144200	202	-	exon	DUSP2	0.46038820245402	1	0.527138198167735	1	0.45812774004046	0.998590159291325	-0.00898981883719493	0.0070554701304985	0.993633822736427	0.999497652262284	-0.0160452889676934
chr2	96145331	96145431	100	-	utr5	DUSP2	0.089896798615984	1	0.28264817282862	1	0.452844183009124	0.998590159291325	0.463583849784128	0.0070554701304985	0.993633822736427	0.999497652262284	0.45652837965363
chr2	96186705	96186809	104	-	utr3	STARD7	0.573569270470327	1	0.866854663669219	1	0.979512833675232	0.998590159291325	0.266113016712204	0.248006940364182	0.680693408040109	0.999497652262284	0.0181060763480224
chr2	96208491	96208795	304	-	utr5	STARD7	0.516101379394038	1	0.510387184892695	1	0.636532695471636	0.998590159291325	-0.417854936010734	0.248006940364182	0.680693408040109	0.999497652262284	-0.665861876374915
chr2	96248002	96248158	156	-	utr3*	TMEM127	NA	NA	0.909269821503486	1	0.849846396743171	0.998590159291325	2.41905346979099	-0.00169279049702737	0.997752875636818	0.999599986841863	2.42074626028802
chr2	96249735	96250025	290	-	utr3	TMEM127	0.133617688593111	1	0.230381913242643	1	0.333388003216502	0.998590159291325	-0.117068379929037	-0.00169279049702737	0.997752875636818	0.999599986841863	-0.11537558943201
chr2	96251827	96252878	1051	-	utr3	TMEM127	0.326751890960106	1	0.771356089033659	1	0.785382001275301	0.998590159291325	-0.101035757493634	-0.00169279049702737	0.997752875636818	0.999599986841863	-0.0993429669966071
chr2	96253093	96253246	153	-	utr3	TMEM127	0.786739349166785	1	0.772817634240014	1	0.872721083612567	0.998590159291325	0.0102533717685532	-0.00169279049702737	0.997752875636818	0.999599986841863	0.0119461622655805
chr2	96253292	96253548	256	-	utr3	TMEM127	0.769607909874167	1	0.646604599968762	1	0.687024276521307	0.998590159291325	0.0399150900466292	-0.00169279049702737	0.997752875636818	0.999599986841863	0.0416078805436566
chr2	96253631	96253733	102	-	utr3	TMEM127	0.482255909576774	1	0.638649463947884	1	0.648547666248728	0.998590159291325	-0.264284474537043	-0.00169279049702737	0.997752875636818	0.999599986841863	-0.262591684040015
chr2	96253844	96253974	130	-	exon	TMEM127	0.195965907717443	1	0.332154659181738	1	0.281804012881646	0.998590159291325	-0.120848526126241	-0.00169279049702737	0.997752875636818	0.999599986841863	-0.119155735629213
chr2	96265436	96265570	134	-	utr5	TMEM127	0.369069507777775	1	0.863372585935103	1	0.95006403210309	0.998590159291325	-0.553115359949266	-0.00169279049702737	0.997752875636818	0.999599986841863	-0.551422569452239
chr2	96266301	96266445	144	+	utr5	CIAO1	0.197943431119443	1	0.628423848399886	1	0.776114627288713	0.998590159291325	-0.0660747156063332	-0.104162048177114	0.863765741166675	0.999497652262284	0.0380873325707806
chr2	96271173	96271389	216	+	utr3	CIAO1	0.10216535381175	1	0.360126029393992	1	0.257797129770934	0.998590159291325	0.312119359760341	-0.104162048177114	0.863765741166675	0.999497652262284	0.416281407937455
chr2	96275038	96275159	121	-	utr3	SNRNP200	0.541791924421144	1	0.91376683685113	1	0.993220842095355	0.998590159291325	-0.0748793799055649	-0.0803559764152475	0.897142183437398	0.999497652262284	0.00547659650968264
chr2	96277154	96277262	108	-	exon	SNRNP200	0.928845740804092	1	0.995351996191047	1	0.844423100027098	0.998590159291325	-0.286146839248554	-0.0803559764152475	0.897142183437398	0.999497652262284	-0.205790862833307
chr2	96283202	96283404	202	-	exon	SNRNP200	0.670641990566394	1	0.730777162833734	1	0.833274586655352	0.998590159291325	-0.248687478117803	-0.0803559764152475	0.897142183437398	0.999497652262284	-0.168331501702556
chr2	96283893	96284047	154	-	utr5	SNRNP200	0.511002426746465	1	0.839874147161594	1	0.728192783469001	0.998590159291325	0.134440479965435	-0.0803559764152475	0.897142183437398	0.999497652262284	0.214796456380683
chr2	96284418	96284625	207	-	utr5	SNRNP200	0.711441136064904	1	0.772825462637544	1	0.827011168993593	0.998590159291325	0.124740003746709	-0.0803559764152475	0.897142183437398	0.999497652262284	0.205095980161956
chr2	96290473	96290573	100	-	exon	SNRNP200	0.871437272681947	1	0.912078375643602	1	0.933096818841275	0.998590159291325	0.0520766615189009	-0.0803559764152475	0.897142183437398	0.999497652262284	0.132432637934148
chr2	96291800	96291901	101	-	exon	SNRNP200	0.660400038344527	1	0.772341148484303	1	0.928215093208481	0.998590159291325	0.233114832106496	-0.0803559764152475	0.897142183437398	0.999497652262284	0.313470808521743
chr2	96297494	96297603	109	-	exon	SNRNP200	0.178998984401058	1	0.390830053320788	1	0.3731106669738	0.998590159291325	0.096625769767154	-0.0803559764152475	0.897142183437398	0.999497652262284	0.176981746182401
chr2	96297671	96297793	122	-	exon	SNRNP200	0.172545030707022	1	0.34434637865198	1	0.429283912195128	0.998590159291325	0.00723934928226142	-0.0803559764152475	0.897142183437398	0.999497652262284	0.0875953256975089
chr2	96303235	96303390	155	-	exon	SNRNP200	0.479596718740757	1	0.680868173246881	1	0.553896416518424	0.998590159291325	-0.296817314793144	-0.0803559764152475	0.897142183437398	0.999497652262284	-0.216461338377896
chr2	96304727	96304846	119	-	exon	SNRNP200	0.77637522000124	1	0.897721843134097	1	0.676153279103055	0.998590159291325	-0.212496307214919	-0.0803559764152475	0.897142183437398	0.999497652262284	-0.132140330799671
chr2	96475079	96475199	120	+	intergenic	NA	NA	NA	0.289944446785004	1	0.687016378535891	0.998590159291325	3.01418494813628	NA	NA	NA	NA
chr2	96542776	96542987	211	+	intron	ARID5A	0.484622929778245	1	0.170627656627886	1	0.267562090184763	0.998590159291325	-1.11074286010308	-1.90459483572324	0.0498769636690665	0.489695536674476	0.793851975620161
chr2	96543046	96543188	142	+	intron	ARID5A	0.464209444264071	1	0.510565644447068	1	0.836520030355919	0.998590159291325	-1.13043070886958	-1.90459483572324	0.0498769636690665	0.489695536674476	0.774164126853655
chr2	96545118	96545218	100	+	intron	ARID5A	NA	NA	0.58949074249894	1	0.662653266377023	0.998590159291325	3.0045703439729	-1.90459483572324	0.0498769636690665	0.489695536674476	4.90916517969614
chr2	96547339	96547521	182	+	utr5	ARID5A	0.763630728442083	1	0.661635987088279	1	0.917542303428576	0.998590159291325	-1.91048412927154	-1.90459483572324	0.0498769636690665	0.489695536674476	-0.00588929354830214
chr2	96549042	96549447	405	+	utr5	ARID5A	0.318849011269941	1	0.23053836179758	1	0.268428233585677	0.998590159291325	-0.941372758609032	-1.90459483572324	0.0498769636690665	0.489695536674476	0.963222077114206
chr2	96549684	96549784	100	+	exon	ARID5A	0.204161716551699	1	0.274964296841241	1	0.531593007057967	0.998590159291325	-0.670303262709675	-1.90459483572324	0.0498769636690665	0.489695536674476	1.23429157301356
chr2	96549990	96550264	274	+	utr3	ARID5A	0.360013121608427	1	0.31631766047641	1	0.4708314053094	0.998590159291325	-1.35589427055109	-1.90459483572324	0.0498769636690665	0.489695536674476	0.548700565172147
chr2	96550386	96550933	547	+	utr3	ARID5A	0.390153118623915	1	0.349999191115904	1	0.515686408041335	0.998590159291325	-1.12719192547909	-1.90459483572324	0.0498769636690665	0.489695536674476	0.777402910244147
chr2	96550996	96552585	1589	+	utr3	ARID5A	0.747636303663087	1	0.670249308535907	1	0.7069054876591	0.998590159291325	-0.640034720492651	-1.90459483572324	0.0498769636690665	0.489695536674476	1.26456011523059
chr2	96593508	96593612	104	-	utr3	KANSL3	0.519674783365901	1	0.626834252253939	1	0.444794228910219	0.998590159291325	-0.581169393481981	-0.541882011832041	0.369383162811472	0.951233032266317	-0.0392873816499397
chr2	96595074	96595224	150	-	utr3	KANSL3	0.704005835483043	1	0.676246150703027	1	0.890674963399573	0.998590159291325	-0.188380888341292	-0.541882011832041	0.369383162811472	0.951233032266317	0.353501123490749
chr2	96605389	96605550	161	-	utr3	KANSL3	0.92002950113497	1	0.904252461247032	1	0.636977715675557	0.998590159291325	-0.682139615507205	-0.541882011832041	0.369383162811472	0.951233032266317	-0.140257603675164
chr2	96608571	96608718	147	-	utr3	KANSL3	0.902453437241964	1	0.974718044368066	1	0.815167812689029	0.998590159291325	-0.820881125261064	-0.541882011832041	0.369383162811472	0.951233032266317	-0.278999113429023
chr2	96608942	96609044	102	-	utr3	KANSL3	0.791476256305203	1	0.927647897631164	1	0.938936511454697	0.998590159291325	-0.193562083349526	-0.541882011832041	0.369383162811472	0.951233032266317	0.348319928482515
chr2	96651212	96651441	229	+	intron	FER1L5	0.677885469995037	1	0.773607678188282	1	0.941746232794981	0.998590159291325	1.18199444566471	0.367534920506545	0.73749360737317	0.999497652262284	0.814459525158166
chr2	96706993	96707246	253	-	utr3	LMAN2L	0.958748814196558	1	0.979404188693059	1	0.894498348598067	0.998590159291325	-0.278575038799096	0.328084175190398	0.757311100500961	0.999497652262284	-0.606659213989494
chr2	96761253	96761509	256	+	exon	CNNM4	NA	NA	0.0461307960237992	1	0.0211951867731945	0.998590159291325	-0.299579349984146	-0.61455805016217	NA	NA	0.314978700178024
chr2	96801602	96801728	126	+	intron	CNNM4	0.961732287664443	1	0.617660715935388	1	0.466522791673884	0.998590159291325	0.139063125993177	-0.61455805016217	NA	NA	0.753621176155347
chr2	96810084	96810362	278	+	utr3	CNNM4	0.628521313046534	1	0.512849640542723	1	0.483475964669549	0.998590159291325	-0.202906211832361	-0.61455805016217	NA	NA	0.411651838329809
chr2	96817209	96817448	239	+	exon	CNNM3	0.379003968841983	1	0.418254713679074	1	0.52584108413762	0.998590159291325	-0.496378861548217	0.179050029538706	0.852821789952828	0.999497652262284	-0.675428891086923
chr2	96822973	96823096	123	+	intron	CNNM3	0.637490854557677	1	0.841207470737617	1	0.794262720991501	0.998590159291325	-0.397553087841834	0.179050029538706	0.852821789952828	0.999497652262284	-0.57660311738054
chr2	96824936	96825364	428	+	exon	CNNM3	0.652680434696622	1	0.748919838289058	1	0.994414381230811	0.998590159291325	-0.0787970316259963	0.179050029538706	0.852821789952828	0.999497652262284	-0.257847061164702
chr2	96825450	96825621	171	-	intron	ANKRD23	0.458814038226987	1	0.360873889778395	1	0.449513285606678	0.998590159291325	-0.171475831823674	-0.111511957143472	0.927279955719464	0.999497652262284	-0.0599638746802025
chr2	96825906	96826071	165	-	intron	ANKRD23	0.777391956532292	1	0.964565782237444	1	0.978534664930756	0.998590159291325	0.628873849461112	-0.111511957143472	0.927279955719464	0.999497652262284	0.740385806604584
chr2	96826622	96827348	726	+	exon	CNNM3	0.762393749957339	1	0.949224315534761	1	0.88564996503514	0.998590159291325	1.3186983160286	0.179050029538706	0.852821789952828	0.999497652262284	1.13964828648989
chr2	96828228	96828790	562	+	exon	CNNM3	0.837460507678872	1	0.897636098025693	1	0.957080282431757	0.998590159291325	-0.00526301823074121	0.179050029538706	0.852821789952828	0.999497652262284	-0.184313047769447
chr2	96830339	96830445	106	-	intron	ANKRD23	0.416444827747971	1	0.63371385485203	1	0.958214892916101	0.998590159291325	0.0334621107921895	-0.111511957143472	0.927279955719464	0.999497652262284	0.144974067935661
chr2	96831762	96831951	189	-	intron	ANKRD23	0.889510040714523	1	0.96798969349143	1	0.836134721307412	0.998590159291325	-0.220260753372096	-0.111511957143472	0.927279955719464	0.999497652262284	-0.108748796228625
chr2	96832823	96832926	103	+	utr3	CNNM3	0.9055203572624	1	0.898612041000788	1	0.883403804467385	0.998590159291325	-0.131542840636968	0.179050029538706	0.852821789952828	0.999497652262284	-0.310592870175674
chr2	96839258	96839418	160	-	utr3	ANKRD39	0.918116928247923	1	0.825096936134648	1	0.604400767260298	0.998590159291325	-0.0791980271360536	0.199969594607387	0.828210266250512	0.999497652262284	-0.279167621743441
chr2	96848142	96848256	114	-	utr3	ANKRD39	0.663731335068658	1	0.614768457644914	1	0.834199020589392	0.998590159291325	0.286420517776516	0.199969594607387	0.828210266250512	0.999497652262284	0.0864509231691288
chr2	96860361	96860878	517	-	utr3	SEMA4C	0.270125515383076	1	0.559578832062225	1	0.713796986244775	0.998590159291325	-0.439594872940836	-0.942268964083056	0.181964200263455	0.800756295885152	0.50267409114222
chr2	96860930	96861444	514	-	exon	SEMA4C	0.718445990156477	1	0.920963220316059	1	0.733889652190686	0.998590159291325	-0.514191125529774	-0.942268964083056	0.181964200263455	0.800756295885152	0.428077838553282
chr2	96870457	96870822	365	-	utr5	SEMA4C	0.366137117158534	1	0.522764988831595	1	0.421154074919488	0.998590159291325	-0.781635947168905	-0.942268964083056	0.181964200263455	0.800756295885152	0.160633016914151
chr2	96870874	96871095	221	-	utr5*	SEMA4C	0.994260054941073	1	0.894496982003083	1	0.875337149839215	0.998590159291325	-0.485769513042252	-0.942268964083056	0.181964200263455	0.800756295885152	0.456499451040805
chr2	97657995	97658144	149	-	exon	ACTR1B	0.112774306480618	1	0.312014811989146	1	0.293869920609651	0.998590159291325	-0.437444918873547	-0.235988742356205	0.699390984088432	0.999497652262284	-0.201456176517342
chr2	97659399	97659605	206	-	exon	ACTR1B	0.478857903310456	1	0.749528986784961	1	0.669431386196348	0.998590159291325	-0.833632793473088	-0.235988742356205	0.699390984088432	0.999497652262284	-0.597644051116883
chr2	97668484	97668611	127	+	exon	LINC01125	0.997157619574134	1	0.999613218230009	1	0.701977713023076	0.998590159291325	-0.289807997209668	0.257005014070165	0.81662729437097	0.999497652262284	-0.546813011279833
chr2	97723961	97724062	101	+	utr5	ZAP70	0.141227986027954	1	0.228774415817594	1	0.192907478380566	0.998590159291325	2.2408962955529	1.39556151895214	0.199368228388331	0.815835178643565	0.845334776600754
chr2	97731012	97731116	104	+	intron	ZAP70	0.948650012580551	1	0.609166722331295	1	0.695281703325242	0.998590159291325	3.27497872756001	1.39556151895214	0.199368228388331	0.815835178643565	1.87941720860787
chr2	97733257	97733386	129	+	exon	ZAP70	0.894228552218435	1	0.955833728874561	1	0.826927985257474	0.998590159291325	0.925200806372001	1.39556151895214	0.199368228388331	0.815835178643565	-0.47036071258014
chr2	97734756	97735139	383	+	exon	ZAP70	NA	NA	0.875879401990677	1	0.790853146235201	0.998590159291325	2.58636218685019	1.39556151895214	0.199368228388331	0.815835178643565	1.19080066789805
chr2	97735254	97735396	142	+	exon	ZAP70	0.74121120561401	1	0.734875404420078	1	0.890452540241798	0.998590159291325	1.91456625519659	1.39556151895214	0.199368228388331	0.815835178643565	0.51900473624445
chr2	97757146	97757264	118	-	exon	TMEM131	0.937026913829542	1	0.791532269405775	1	0.628872185878796	0.998590159291325	-0.122386118922217	0.131194053945869	0.873237812797446	0.999497652262284	-0.253580172868086
chr2	97775820	97776045	225	-	exon	TMEM131	0.938412594929306	1	0.914308459437807	1	0.530722767924185	0.998590159291325	-0.268191146783308	0.131194053945869	0.873237812797446	0.999497652262284	-0.399385200729177
chr2	97792485	97792802	317	-	exon	TMEM131	0.820489435298175	1	0.926014576402189	1	0.588323369046919	0.998590159291325	-0.302607656233516	0.131194053945869	0.873237812797446	0.999497652262284	-0.433801710179385
chr2	98047780	98048019	239	+	intergenic	NA	0.0632578587640688	1	0.0179014851525759	1	0.0654965238811573	0.998590159291325	1.17358377184972	NA	NA	NA	NA
chr2	98180051	98180161	110	+	intron	VWA3B	NA	NA	0.983607620134185	1	0.886689942917824	0.998590159291325	1.51264220597209	3.34811746553991	0.00614147394033155	0.177753969206337	-1.83547525956782
chr2	98311825	98311961	136	+	utr3	VWA3B	0.231621146561794	1	0.198658357198207	1	0.198058544205311	0.998590159291325	1.13477973024339	3.34811746553991	0.00614147394033155	0.177753969206337	-2.21333773529652
chr2	98312159	98312259	100	+	utr3	VWA3B	0.933735062482845	1	0.976554932144466	1	0.764015807383338	0.998590159291325	0.965334355370951	3.34811746553991	0.00614147394033155	0.177753969206337	-2.38278311016896
chr2	98554326	98554479	153	+	exon	INPP4A	0.857932132318603	1	0.988295907591169	1	0.750220603214294	0.998590159291325	0.0620509196196267	-0.249487322370372	0.707511013657456	0.999497652262284	0.311538241989999
chr2	98570081	98570216	135	+	intron	INPP4A	NA	NA	0.986748511156334	1	0.980374898080494	0.998590159291325	0.981000744763219	-0.249487322370372	0.707511013657456	0.999497652262284	1.23048806713359
chr2	98570260	98570411	151	+	intron	INPP4A	0.933989486974822	1	0.889556466205446	1	0.863322832364658	0.998590159291325	0.248806632144712	-0.249487322370372	0.707511013657456	0.999497652262284	0.498293954515084
chr2	98570469	98570741	272	+	intron	INPP4A	0.50815660404068	1	0.810420371578467	1	0.986940986720567	0.998590159291325	0.92036654146549	-0.249487322370372	0.707511013657456	0.999497652262284	1.16985386383586
chr2	98590350	98590528	178	+	utr3	INPP4A	0.87322154880835	1	0.868686160290711	1	0.92578091276069	0.998590159291325	0.205872207484846	-0.249487322370372	0.707511013657456	0.999497652262284	0.455359529855218
chr2	98609731	98609933	202	+	utr5	UNC50	0.950499605086223	1	0.918596628931102	1	0.93543995532893	0.998590159291325	-0.284231713257673	-1.14631372460427	0.0899644767117684	0.621846802881088	0.862082011346599
chr2	98621217	98621430	213	-	utr3	MGAT4A	0.733009372648631	1	0.534328243187047	1	0.660541117496485	0.998590159291325	-0.0892266825132272	0.202638127637829	0.857848881783519	0.999497652262284	-0.291864810151056
chr2	98796188	98796309	121	-	exon	KIAA1211L	0.673184298376372	1	0.680647047123769	1	0.664382497133963	0.998590159291325	0.0500026990711172	1.50187841826143	0.11636712846849	0.684305763306776	-1.45187571919031
chr2	98797366	98797581	215	-	exon	KIAA1211L	0.175462362750997	1	0.19481030884173	1	0.343703196559644	0.998590159291325	-0.20074796095275	1.50187841826143	0.11636712846849	0.684305763306776	-1.70262637921418
chr2	98809244	98809433	189	-	intron	KIAA1211L	0.447559595457069	1	0.462885674272238	1	0.386687298365423	0.998590159291325	0.288068336527	1.50187841826143	0.11636712846849	0.684305763306776	-1.21381008173443
chr2	98821892	98822109	217	-	exon	KIAA1211L	0.943666924391834	1	0.980203506877857	1	0.782976338716941	0.998590159291325	-0.509070104701856	1.50187841826143	0.11636712846849	0.684305763306776	-2.01094852296328
chr2	98822785	98823103	318	-	exon	KIAA1211L	0.16739732837016	1	0.334370327976993	1	0.809386582824791	0.998590159291325	0.949301925133457	1.50187841826143	0.11636712846849	0.684305763306776	-0.55257649312797
chr2	98869147	98869259	112	-	utr5	KIAA1211L	0.239582972910206	1	0.318637639027033	1	0.327783696393789	0.998590159291325	0.601779948554267	1.50187841826143	0.11636712846849	0.684305763306776	-0.90009846970716
chr2	98889273	98889373	100	-	intron	KIAA1211L	NA	NA	0.123046674174824	1	0.428892233316126	0.998590159291325	0.787135646239668	1.50187841826143	0.11636712846849	0.684305763306776	-0.714742772021759
chr2	99337389	99337523	134	+	utr5	EIF5B	0.466418866502302	1	0.591549667180941	1	0.509630814892737	0.998590159291325	0.15317473403999	0.632689678494735	0.458685995069692	0.976463381624873	-0.479514944454744
chr2	99360222	99360336	114	+	exon	EIF5B	0.582126876909289	1	0.349468801157885	1	0.279301574360845	0.998590159291325	0.77183856734569	0.632689678494735	0.458685995069692	0.976463381624873	0.139148888850955
chr2	99361211	99361351	140	+	exon	EIF5B	0.118091363641114	1	0.345807574488585	1	0.195525203603779	0.998590159291325	0.68478868224757	0.632689678494735	0.458685995069692	0.976463381624873	0.052099003752835
chr2	99361481	99361693	212	+	exon	EIF5B	0.842290891091292	1	0.683133755201575	1	0.602978574848516	0.998590159291325	0.703987815339552	0.632689678494735	0.458685995069692	0.976463381624873	0.0712981368448176
chr2	99363616	99363798	182	+	exon	EIF5B	0.819143521932798	1	0.376950523226787	1	0.228345432415833	0.998590159291325	0.542590728990424	0.632689678494735	0.458685995069692	0.976463381624873	-0.090098949504311
chr2	99364240	99364383	143	+	exon	EIF5B	0.560003057414977	1	0.18351525816386	1	0.103145554792965	0.998590159291325	0.675475671084383	0.632689678494735	0.458685995069692	0.976463381624873	0.0427859925896482
chr2	99376368	99376505	137	+	exon	EIF5B	0.886824559912555	1	0.616184752479682	1	0.443543796542632	0.998590159291325	0.00934597080221648	0.632689678494735	0.458685995069692	0.976463381624873	-0.623343707692518
chr2	99438934	99439199	265	-	utr3	REV1	0.995544267504273	1	0.857714487648019	1	0.615394206619616	0.998590159291325	-0.186956409350609	-0.357753953800337	0.586196263481554	0.997947136758897	0.170797544449728
chr2	99551333	99551623	290	-	utr3	AFF3	0.77575693064629	1	0.765227787633258	1	0.963633280991334	0.998590159291325	-0.168918783661015	-0.502663920451335	0.551456722714366	0.992689242499572	0.33374513679032
chr2	99593212	99593617	405	-	exon	AFF3	0.837535396395434	1	0.872874055299574	1	0.786427163862882	0.998590159291325	-0.103010711340995	-0.502663920451335	0.551456722714366	0.992689242499572	0.39965320911034
chr2	99594044	99594174	130	-	exon	AFF3	0.511404117796331	1	0.685349747079448	1	0.756750587398451	0.998590159291325	-0.00101907349784829	-0.502663920451335	0.551456722714366	0.992689242499572	0.501644846953487
chr2	99626291	99626573	282	-	intron	AFF3	NA	NA	0.925375552949378	1	0.978879973620173	0.998590159291325	2.77815318011552	-0.502663920451335	0.551456722714366	0.992689242499572	3.28081710056686
chr2	99633575	99633681	106	-	intron	AFF3	0.672769126901589	1	0.529288530124669	1	0.662921742909125	0.998590159291325	-0.150192692985023	-0.502663920451335	0.551456722714366	0.992689242499572	0.352471227466312
chr2	99904999	99905181	182	-	intron	AFF3	0.725248253208538	1	0.776310370304722	1	0.909668796318581	0.998590159291325	0.64430834029336	-0.502663920451335	0.551456722714366	0.992689242499572	1.1469722607447
chr2	99947450	99947609	159	-	intron	AFF3	NA	NA	0.779903089764219	1	0.907689663702882	0.998590159291325	2.73308873120249	-0.502663920451335	0.551456722714366	0.992689242499572	3.23575265165382
chr2	99971140	99971241	101	-	intron	AFF3	0.582267795536074	1	0.633605017321418	1	0.782279157901377	0.998590159291325	0.217840839842298	-0.502663920451335	0.551456722714366	0.992689242499572	0.720504760293634
chr2	100006829	100007027	198	-	exon	AFF3	0.5596103119368	1	0.754469399324033	1	0.88880428091688	0.998590159291325	0.239357984883128	-0.502663920451335	0.551456722714366	0.992689242499572	0.742021905334463
chr2	100174754	100174918	164	+	intergenic	NA	NA	NA	0.283797758120911	1	0.483814084723984	0.998590159291325	8.72528005525696	NA	NA	NA	NA
chr2	100274153	100274275	122	-	utr3	LONRF2	0.17922028820443	1	0.221970556033679	1	0.143684119748146	0.998590159291325	-0.758497308957241	-2.60619234977861	0.00297375192829132	0.123371050249805	1.84769504082137
chr2	100274696	100274880	184	-	utr3	LONRF2	0.285637691788481	1	0.313058419057281	1	0.19763517025172	0.998590159291325	-0.579005832266742	-2.60619234977861	0.00297375192829132	0.123371050249805	2.02718651751187
chr2	100274961	100275069	108	-	utr3	LONRF2	0.327819707288797	1	0.389725940314155	1	0.222790106221611	0.998590159291325	-0.587133824741258	-2.60619234977861	0.00297375192829132	0.123371050249805	2.01905852503735
chr2	100275279	100275497	218	-	utr3	LONRF2	0.276250155461515	1	0.314372419510259	1	0.249444331323041	0.998590159291325	-0.604277606322673	-2.60619234977861	0.00297375192829132	0.123371050249805	2.00191474345594
chr2	100279825	100279985	160	-	utr3	LONRF2	0.175569573623805	1	0.21557699556749	1	0.263045936254153	0.998590159291325	-0.524267198954786	-2.60619234977861	0.00297375192829132	0.123371050249805	2.08192515082383
chr2	100284044	100284168	124	-	utr3	LONRF2	0.379851306183056	1	0.408580066805898	1	0.155577033133944	0.998590159291325	-0.335871867004701	-2.60619234977861	0.00297375192829132	0.123371050249805	2.27032048277391
chr2	100321238	100321431	193	-	exon	LONRF2	0.110707535619759	1	0.0304078496578998	1	0.13143569779588	0.998590159291325	-2.56327645474677	-2.60619234977861	0.00297375192829132	0.123371050249805	0.0429158950318453
chr2	100322080	100322184	104	-	utr5	LONRF2	NA	NA	0.250236208943368	1	0.697959420925757	0.998590159291325	-2.61765973899689	-2.60619234977861	0.00297375192829132	0.123371050249805	-0.0114673892182795
chr2	100322377	100322524	147	-	utr5	LONRF2	1	1	0.429894775060684	1	0.662956454209679	0.998590159291325	-2.76029103303074	-2.60619234977861	0.00297375192829132	0.123371050249805	-0.154098683252129
chr2	100391919	100392172	253	-	utr3	CHST10	0.654740855444995	1	0.933285083310971	1	0.865547355579769	0.998590159291325	0.331702312119071	0.358946873864758	0.729062376024977	0.999497652262284	-0.0272445617456872
chr2	100392217	100392497	280	-	utr3	CHST10	0.925417086222643	1	0.989505027689278	1	0.793578615326802	0.998590159291325	-0.160003836198742	0.358946873864758	0.729062376024977	0.999497652262284	-0.5189507100635
chr2	100392597	100392893	296	-	utr3	CHST10	0.859199463697103	1	0.862685566272715	1	0.598989645084477	0.998590159291325	-0.274614595583921	0.358946873864758	0.729062376024977	0.999497652262284	-0.633561469448679
chr2	100613771	100613989	218	+	intergenic	NA	0.499539115227759	1	0.217206858340243	1	0.474620830412636	0.998590159291325	3.24574167378687	NA	NA	NA	NA
chr2	100629513	100629615	102	+	intergenic	NA	NA	NA	0.327443494300774	1	0.405765123705773	0.998590159291325	5.04869700941186	NA	NA	NA	NA
chr2	100629741	100629922	181	+	intergenic	NA	0.435144323478551	1	0.537069793449088	1	0.568076292143742	0.998590159291325	3.30946426897268	NA	NA	NA	NA
chr2	100641391	100641519	128	+	intergenic	NA	NA	NA	0.366508127076122	1	0.34070343764759	0.998590159291325	4.63077973852124	NA	NA	NA	NA
chr2	100654033	100654182	149	+	intergenic	NA	NA	NA	0.570963314807862	1	0.122037710982477	0.998590159291325	5.4728559240991	NA	NA	NA	NA
chr2	100792570	100792748	178	+	intergenic	NA	NA	NA	0.371316865478772	1	0.196006361233268	0.998590159291325	4.96744858332886	NA	NA	NA	NA
chr2	100820670	100820912	242	+	intron	NPAS2	0.550298765755488	1	0.599897699550452	1	0.876355406018515	0.998590159291325	1.38129232276025	0.899845945110044	0.427465427402255	0.966500878898202	0.481446377650209
chr2	100876897	100877131	234	+	intron	NPAS2	0.641691612322312	1	0.726688748005212	1	0.718047137728429	0.998590159291325	2.57289608392831	0.899845945110044	0.427465427402255	0.966500878898202	1.67305013881826
chr2	100878277	100878466	189	+	intron	NPAS2	0.424402682724608	1	0.367563001854031	1	0.527936195699608	0.998590159291325	1.21637655927088	0.899845945110044	0.427465427402255	0.966500878898202	0.316530614160839
chr2	100971274	100971379	105	+	intron	NPAS2	0.820800869646163	1	0.639770986914259	1	0.327175369719449	0.998590159291325	3.03543877951864	0.899845945110044	0.427465427402255	0.966500878898202	2.13559283440859
chr2	101002542	101002772	230	+	utr5	RPL31	0.98246148608946	1	0.908384147469503	1	0.926202651405751	0.998590159291325	-0.0818102733050424	0.128329766888135	0.866585747997707	0.999497652262284	-0.210140040193177
chr2	101004094	101004194	100	+	exon	RPL31	0.789795225760415	1	0.856899011794547	1	0.686343268053743	0.998590159291325	-0.12263414855316	0.128329766888135	0.866585747997707	0.999497652262284	-0.250963915441295
chr2	101007990	101008151	161	-	exon	TBC1D8	0.676210356619096	1	0.546647179968705	1	0.399876588330564	0.998590159291325	0.314553530814458	0.497207283817915	0.489659216498454	0.982104107625247	-0.182653753003456
chr2	101011221	101011390	169	-	exon	TBC1D8	0.612978961310726	1	0.511854091975335	1	0.433430232429173	0.998590159291325	-0.177096342170837	0.497207283817915	0.489659216498454	0.982104107625247	-0.674303625988752
chr2	101033585	101033740	155	-	exon	TBC1D8	0.245738360513933	1	0.319519166320565	1	0.177262982963135	0.998590159291325	0.0737736623911061	0.497207283817915	0.489659216498454	0.982104107625247	-0.423433621426809
chr2	101038554	101038685	131	-	exon	TBC1D8	0.30873356447572	1	0.376985875435886	1	0.292031574863555	0.998590159291325	-0.420188754506529	0.497207283817915	0.489659216498454	0.982104107625247	-0.917396038324443
chr2	101040265	101040381	116	-	exon	TBC1D8	0.36293977787379	1	0.404010185200926	1	0.437317550266915	0.998590159291325	-0.284787226496779	0.497207283817915	0.489659216498454	0.982104107625247	-0.781994510314694
chr2	101054166	101054319	153	-	exon	TBC1D8	0.577855182223008	1	0.571562816730706	1	0.547969275416613	0.998590159291325	0.281380007176202	0.497207283817915	0.489659216498454	0.982104107625247	-0.215827276641712
chr2	101152438	101152546	108	+	exon	RP11-299H21.1	0.306229490265081	1	0.348660453407499	1	0.214284386008798	0.998590159291325	-0.0597917416478094	1.58725768656297	0.119025930941015	0.690874950478125	-1.64704942821078
chr2	101191891	101192028	137	-	intron	TBC1D8	NA	NA	0.353916199455702	1	0.362702243013991	0.998590159291325	1.24397907694072	0.497207283817915	0.489659216498454	0.982104107625247	0.746771793122809
chr2	101203617	101203792	175	-	intron	TBC1D8	NA	NA	0.919801766332638	1	0.610953707080756	0.998590159291325	-0.227276597739836	0.497207283817915	0.489659216498454	0.982104107625247	-0.724483881557751
chr2	101252944	101253083	139	+	utr5	CNOT11	0.763853804914487	1	0.905146377855813	1	0.952308244715552	0.998590159291325	0.582346418905408	0.856411159020111	0.188217938426499	0.809573967647544	-0.274064740114703
chr2	101274131	101274254	123	-	intron	RNF149	0.295835252385553	1	0.414704076532069	1	0.333327488629174	0.998590159291325	0.115149649858206	0.1813623330961	0.78865000233231	0.999497652262284	-0.0662126832378941
chr2	101274555	101274670	115	-	intron	RNF149	0.80763317880111	1	0.71924117641461	1	0.623103750086113	0.998590159291325	-0.0331492260761354	0.1813623330961	0.78865000233231	0.999497652262284	-0.214511559172236
chr2	101394672	101394818	146	+	intergenic	NA	NA	NA	0.578110272959582	1	0.900177410376444	0.998590159291325	2.44475287247292	NA	NA	NA	NA
chr2	101634276	101634423	147	+	intergenic	NA	NA	NA	0.605159951546671	1	0.292477130946246	0.998590159291325	-2.29428119119966	NA	NA	NA	NA
chr2	101785617	101785855	238	+	intron	MAP4K4	NA	NA	0.562599034976605	1	0.635064401364905	0.998590159291325	-0.928176941829133	0.0432425465206329	0.94287141959062	0.999497652262284	-0.971419488349766
chr2	101831658	101831761	103	+	exon	MAP4K4	0.564580703851271	1	0.484659661286219	1	0.504619222202951	0.998590159291325	-0.108732170670572	0.0432425465206329	0.94287141959062	0.999497652262284	-0.151974717191205
chr2	101844069	101844227	158	+	exon	MAP4K4	0.596131156160924	1	0.834269142782102	1	0.838774193973129	0.998590159291325	0.235839966400525	0.0432425465206329	0.94287141959062	0.999497652262284	0.192597419879892
chr2	101855911	101856161	250	+	exon	MAP4K4	0.827508015053411	1	0.568003014788271	1	0.448263546461557	0.998590159291325	0.261223620497515	0.0432425465206329	0.94287141959062	0.999497652262284	0.217981073976883
chr2	101859583	101859842	259	+	exon	MAP4K4	0.276900230195523	1	0.768527843002088	1	0.595575839235294	0.998590159291325	-0.0933976734460473	0.0432425465206329	0.94287141959062	0.999497652262284	-0.13664021996668
chr2	101864884	101865006	122	+	exon	MAP4K4	0.107660227564149	1	0.277346000805327	1	0.39140211596662	0.998590159291325	-0.369432106768642	0.0432425465206329	0.94287141959062	0.999497652262284	-0.412674653289275
chr2	101866364	101866524	160	+	exon	MAP4K4	0.296655722972121	1	0.475163332395384	1	0.506532784624749	0.998590159291325	-0.0550863487074064	0.0432425465206329	0.94287141959062	0.999497652262284	-0.0983288952280393
chr2	101869581	101869765	184	+	exon	MAP4K4	0.839316376943814	1	0.997997978247943	1	0.928003172648451	0.998590159291325	-0.16827204879223	0.0432425465206329	0.94287141959062	0.999497652262284	-0.211514595312863
chr2	101870264	101870376	112	+	exon	MAP4K4	0.674553461997246	1	0.617992248172214	1	0.619629412099825	0.998590159291325	-0.392209723323101	0.0432425465206329	0.94287141959062	0.999497652262284	-0.435452269843734
chr2	101871542	101871642	100	+	exon	MAP4K4	0.923343860209864	1	0.904474591182118	1	0.816604766622261	0.998590159291325	-0.637962954936754	0.0432425465206329	0.94287141959062	0.999497652262284	-0.681205501457387
chr2	101891249	101891363	114	+	utr3	MAP4K4	0.732451776662918	1	0.895134706267322	1	0.943310477341334	0.998590159291325	0.0201177481695259	0.0432425465206329	0.94287141959062	0.999497652262284	-0.023124798351107
chr2	101891546	101891665	119	+	utr3	MAP4K4	0.540162486213374	1	0.578468741556186	1	0.371415413887235	0.998590159291325	0.112181280643334	0.0432425465206329	0.94287141959062	0.999497652262284	0.0689387341227009
chr2	101992045	101992857	812	+	intron	IL1R2	0.812461157623609	1	0.988202094034511	1	0.845196236106997	0.998590159291325	1.67566283192564	2.74111887564043	0.0194798191428176	0.319807338924521	-1.0654560437148
chr2	102013499	102013608	109	+	intron	IL1R2	0.760300069103466	1	0.392755867011445	1	0.285288676950815	0.998590159291325	1.59770506903492	2.74111887564043	0.0194798191428176	0.319807338924521	-1.14341380660551
chr2	102042219	102042336	117	+	intergenic	NA	NA	NA	0.699155743912244	1	0.942991044140587	0.998590159291325	2.51297802083506	NA	NA	NA	NA
chr2	102141808	102141920	112	+	utr5	IL1R1	0.440343969195592	1	0.472440350317218	1	0.684733312045103	0.998590159291325	-0.509965621038713	-0.226062798389818	0.801567849832818	0.999497652262284	-0.283902822648895
chr2	102151974	102152087	113	+	intron	IL1R1	0.362491157163532	1	0.667768768829616	1	0.636849498590382	0.998590159291325	-0.584457897070009	-0.226062798389818	0.801567849832818	0.999497652262284	-0.35839509868019
chr2	102153889	102154000	111	+	utr5	IL1R1	0.948742494076899	1	0.905363062118178	1	0.992883374781438	0.998590159291325	-0.0331532346985317	-0.226062798389818	0.801567849832818	0.999497652262284	0.192909563691287
chr2	102176499	102176725	226	+	utr3	IL1R1	0.856460639478435	1	0.804879022944371	1	0.905084457569283	0.998590159291325	-0.324297724463755	-0.226062798389818	0.801567849832818	0.999497652262284	-0.0982349260739369
chr2	102177227	102177506	279	+	utr3	IL1R1	0.631953125179001	1	0.836056136728395	1	0.743329193933697	0.998590159291325	-0.246169046285883	-0.226062798389818	0.801567849832818	0.999497652262284	-0.0201062478960643
chr2	102195624	102195777	153	+	intron	IL1RL2	NA	NA	0.665387639370267	1	0.947335649848469	0.998590159291325	1.65668256903165	1.31298263175458	0.207629197331656	0.825167866072823	0.343699937277074
chr2	102452226	102452413	187	+	utr3	IL18RAP	0.926154274548487	1	0.815232882350778	1	0.639069373096003	0.998590159291325	2.14190038957116	0.9934207151431	0.491360888403601	0.982104107625247	1.14847967442806
chr2	102718885	102719179	294	-	utr3	MFSD9	0.657288261351372	1	0.625798260540509	1	0.530353873393887	0.998590159291325	0.074356488706483	1.28211893324311	0.198294571507897	0.815835178643565	-1.20776244453663
chr2	102886782	102886892	110	-	intron	AC007251.2	NA	NA	0.999496034454909	1	NA	NA	1.92931946351596	-1.15810606951344	0.707603996311649	NA	3.0874255330294
chr2	103131753	103131878	125	-	intron	AC073987.1	NA	NA	0.471384629319439	1	0.593167212730117	0.998590159291325	3.54273464155714	-0.587391352048957	0.85139972457308	NA	4.1301259936061
chr2	103646519	103646730	211	+	intergenic	NA	NA	NA	0.744552820712905	1	0.883286114447986	0.998590159291325	2.05125477652083	NA	NA	NA	NA
chr2	103754398	103754498	100	+	intergenic	NA	NA	NA	0.31749876089939	1	0.666831731561643	0.998590159291325	5.16188635387253	NA	NA	NA	NA
chr2	104002901	104003120	219	+	intron	RP11-76I14.1	NA	NA	0.273449543676062	1	0.228189004003225	0.998590159291325	4.5523749783604	2.27396524565071	0.461008890904273	NA	2.27840973270969
chr2	104066640	104066774	134	+	intron	RP11-76I14.1	NA	NA	0.631501752566684	1	0.806678154385995	0.998590159291325	5.23750091789376	2.27396524565071	0.461008890904273	NA	2.96353567224305
chr2	104143061	104143166	105	-	intron	AC096554.1	NA	NA	0.474395926764711	1	0.472000097304523	0.998590159291325	3.47674603027155	NA	NA	NA	NA
chr2	104399956	104400102	146	+	intergenic	NA	NA	NA	0.68256607973475	1	0.544130917867734	0.998590159291325	7.64139819113469	NA	NA	NA	NA
chr2	104979578	104979681	103	-	intron	AC010884.1	NA	NA	0.806179919350555	1	0.303616205702785	0.998590159291325	-3.05538828581745	-0.931045675291923	0.763187995328258	NA	-2.12434261052552
chr2	105099658	105099777	119	+	utr3	MRPS9	0.453709338064535	1	0.579073196314872	1	0.482255680584332	0.998590159291325	-0.336402059939939	0.61145365988088	0.541813417459686	0.992146582279004	-0.947855719820819
chr2	105266587	105266746	159	-	utr3	TGFBRAP1	0.313212255653455	1	0.371106733088578	1	0.641788402051027	0.998590159291325	-0.070058053252298	0.325983913729054	0.739425430902412	0.999497652262284	-0.396041966981352
chr2	105266871	105267059	188	-	utr3	TGFBRAP1	0.803126670010553	1	0.698123919508548	1	0.702997924834712	0.998590159291325	-0.337823326118421	0.325983913729054	0.739425430902412	0.999497652262284	-0.663807239847475
chr2	105267199	105267453	254	-	utr3	TGFBRAP1	0.84357194356232	1	0.911088229459765	1	0.898750285130062	0.998590159291325	0.0121947762973753	0.325983913729054	0.739425430902412	0.999497652262284	-0.313789137431679
chr2	105307974	105308199	225	-	exon	TGFBRAP1	0.541844931452218	1	0.874152256463084	1	0.938208973138596	0.998590159291325	-0.124995134816284	0.325983913729054	0.739425430902412	0.999497652262284	-0.450979048545338
chr2	105367629	105367801	172	-	utr3	FHL2	0.565809619415974	1	0.653564860622223	1	0.661329203810556	0.998590159291325	-1.0707552540943	-0.816569302093793	0.28394411856104	0.902673480125109	-0.254185952000509
chr2	105373590	105373761	171	-	utr3	FHL2	0.683238306136909	1	0.766540560435469	1	0.880139974034703	0.998590159291325	-0.617588166105608	-0.816569302093793	0.28394411856104	0.902673480125109	0.198981135988185
chr2	105381008	105381133	125	-	intron	FHL2	0.995608319267309	1	0.861336228429205	1	0.786563770323366	0.998590159291325	-0.760135730574059	-0.816569302093793	0.28394411856104	0.902673480125109	0.0564335715197335
chr2	105386396	105386598	202	-	utr3	FHL2	0.732999871237706	1	0.902163057313718	1	0.953937813456019	0.998590159291325	-0.607727723914974	-0.816569302093793	0.28394411856104	0.902673480125109	0.208841578178819
chr2	105395473	105395632	159	-	intron	FHL2	0.745448774261618	1	0.66959776995357	1	0.989391127967982	0.998590159291325	-0.6084713862225	-0.816569302093793	0.28394411856104	0.902673480125109	0.208097915871293
chr2	105398740	105399031	291	-	utr5	FHL2	0.658836934292393	1	0.462967166866448	1	0.559092754621385	0.998590159291325	-0.710304509143563	-0.816569302093793	0.28394411856104	0.902673480125109	0.10626479295023
chr2	105688115	105688215	100	+	intergenic	NA	0.529255764090938	1	0.757132335153007	1	0.978820697879668	0.998590159291325	2.76407672490206	NA	NA	NA	NA
chr2	105855103	105855274	171	-	exon	AC009505.2	0.921284035752346	1	0.967741159434054	1	0.944025635842611	0.998590159291325	-0.379909603918577	1.06700732204219	0.397989097074222	0.96042047820865	-1.44691692596077
chr2	105881286	105881977	691	+	exon	NCK2	0.914883890251284	1	0.965291195481129	1	0.876053861760184	0.998590159291325	-0.473734389479194	0.184833344143758	0.76791532801971	0.999497652262284	-0.658567733622953
chr2	105892942	105893352	410	+	utr3	NCK2	0.671433589388532	1	0.66151889473841	1	0.619094795009944	0.998590159291325	-0.364998420702483	0.184833344143758	0.76791532801971	0.999497652262284	-0.549831764846241
chr2	105893686	105893796	110	+	utr3	NCK2	0.803086855994784	1	0.794331070130675	1	0.818927637992787	0.998590159291325	-0.0796131625716156	0.184833344143758	0.76791532801971	0.999497652262284	-0.264446506715374
chr2	105950004	105950160	156	+	intergenic	NA	NA	NA	0.575873496976016	1	0.884837197645992	0.998590159291325	2.98827709386818	NA	NA	NA	NA
chr2	106069082	106069388	306	+	intron	C2orf40	NA	NA	0.974573350252319	1	0.606375707000201	0.998590159291325	2.93754411113518	-4.23663261767841	0.00196682760407015	0.101195045731541	7.1741767288136
chr2	106152524	106152624	100	-	intron	UXS1	NA	NA	0.244704493360965	1	0.774962506637721	0.998590159291325	3.36361178978866	-0.193124567020611	0.805984510742564	0.999497652262284	3.55673635680927
chr2	106791754	106792028	274	+	intergenic	NA	NA	NA	0.620337714495128	1	0.419227821031986	0.998590159291325	2.35108539403848	NA	NA	NA	NA
chr2	106843325	106843601	276	-	exon	ST6GAL2	0.811321817741689	1	0.795644316851058	1	0.969434068094868	0.998590159291325	-0.289596388554174	-1.33487034574937	0.220398437322437	0.839929729400736	1.0452739571952
chr2	107171452	107171602	150	+	intergenic	NA	NA	NA	0.675361599252967	1	0.85509195994013	0.998590159291325	2.15520209020992	NA	NA	NA	NA
chr2	108518003	108518103	100	-	intron	GCC2-AS1	NA	NA	0.762868009479536	1	0.872188223520267	0.998590159291325	5.95769908550353	0.805926589766823	0.543101825331663	0.992146582279004	5.15177249573671
chr2	108764985	108765253	268	+	exon	RANBP2	0.892528352344414	1	0.519370665243471	1	0.449648002820497	0.998590159291325	0.0317638475837583	0.528224231006959	0.533770038567136	0.991756249977855	-0.496460383423201
chr2	108765784	108765892	108	+	exon	RANBP2	0.84716877994797	1	0.653201358174973	1	0.396626668674695	0.998590159291325	0.0331833547159742	0.528224231006959	0.533770038567136	0.991756249977855	-0.495040876290985
chr2	109128722	109128905	183	-	exon	SH3RF3-AS1	0.612583295354269	1	0.718617880949347	1	0.879060834010659	0.998590159291325	-0.25581434216941	0.0736573309444737	0.958661326797359	NA	-0.329471673113884
chr2	109501494	109501958	464	+	utr3	SH3RF3	0.846003381076235	1	0.80654421355463	1	0.980555447916114	0.998590159291325	-0.0884033238455054	-0.56290225263902	0.54265107019885	0.992146582279004	0.474498928793514
chr2	109504369	109504507	138	+	utr3	SH3RF3	0.717569710559032	1	0.763451589900042	1	0.734325388325164	0.998590159291325	0.581116945530773	-0.56290225263902	0.54265107019885	0.992146582279004	1.14401919816979
chr2	109615005	109615988	983	+	exon	SOWAHC	0.525568401240273	1	0.657373099779074	1	0.906130042041361	0.998590159291325	-0.208515380241196	-0.103500810046386	0.921739821398389	0.999497652262284	-0.10501457019481
chr2	109943904	109944004	100	+	intron	AC013271.5	NA	NA	0.498000202704388	1	0.220471939756877	0.998590159291325	3.71308836622697	NA	NA	NA	NA
chr2	110123765	110123951	186	-	utr3	NPHP1	0.6860358067899	1	0.72318095407021	1	0.673632140572127	0.998590159291325	0.290057533741199	1.07582094453493	0.302224734044158	0.91702491191666	-0.785763410793735
chr2	110212101	110212550	449	-	utr3	LINC00116	0.141197805922622	1	0.377136113406819	1	0.370974640588097	0.998590159291325	1.37636166855094	1.268632425134	0.199332812077919	0.815835178643565	0.10772924341694
chr2	110681614	110681727	113	+	intergenic	NA	NA	NA	0.0820589656768122	1	0.29348253297403	0.998590159291325	1.64949996921148	NA	NA	NA	NA
chr2	110942855	110943397	542	+	intron	ACOXL	NA	NA	0.89301031118773	1	0.606147083012224	0.998590159291325	6.24825957886923	2.56277266875271	0.0876348862217064	0.615123434904696	3.68548691011652
chr2	111118580	111118913	333	+	utr3*	ACOXL	0.543374611214005	1	0.637365730245005	1	0.848515959030323	0.998590159291325	0.0185603370920789	2.56277266875271	0.0876348862217064	0.615123434904696	-2.54421233166063
chr2	111119101	111119402	301	+	utr5	BCL2L11	0.659495611998132	1	0.814097087867766	1	0.730432337295246	0.998590159291325	0.0483335780170569	0.564442920798687	0.47429182129795	0.980285153474695	-0.51610934278163
chr2	111246698	111246806	108	-	intron	MIR4435-2HG	0.901920300535866	1	0.98219052873913	1	0.869515838715415	0.998590159291325	-0.863855331872586	0.492897202003862	0.611784789212042	0.999497652262284	-1.35675253387645
chr2	111268020	111268377	357	+	intron	AC068491.2	NA	NA	0.941397677993576	1	0.56053152972014	0.998590159291325	2.47369303931985	NA	NA	NA	NA
chr2	111429517	111429684	167	-	exon	MIR4435-2HG	0.504339993210812	1	0.594372335009021	1	0.813518473405349	0.998590159291325	-0.00439600377973596	0.492897202003862	0.611784789212042	0.999497652262284	-0.497293205783598
chr2	111560809	111560937	128	+	intron	RP11-68E19.2	NA	NA	0.712137435489414	1	0.416524072645812	0.998590159291325	3.16128610548697	1.42133055853709	0.525800102843395	NA	1.73995554694988
chr2	112028638	112028895	257	+	utr3	MERTK	0.973543860416248	1	0.918109535641152	1	0.720260899261833	0.998590159291325	-0.0892439767939442	0.688774432170444	0.514136069801325	0.987099461826437	-0.778018408964388
chr2	112125547	112125751	204	+	intergenic	NA	NA	NA	0.860657362893945	1	0.887342254109093	0.998590159291325	1.21875076734036	NA	NA	NA	NA
chr2	112187262	112187668	406	+	utr3	FBLN7	0.719358431711261	1	0.956457816997023	1	0.864138637592978	0.998590159291325	-0.654948822591955	-0.139572450625259	0.909117746852272	0.999497652262284	-0.515376371966696
chr2	112248259	112248427	168	-	intron	ZC3H8	0.885592888337935	1	0.980695524461763	1	0.729441411530946	0.998590159291325	1.49161273528208	0.260032846319812	0.797824057795578	0.999497652262284	1.23157988896227
chr2	112331144	112331269	125	+	exon	ZC3H6	0.653376394285298	1	0.775378287622131	1	0.955998821238092	0.998590159291325	-0.0195657687280028	-0.310365195482903	0.756477860959035	0.999497652262284	0.290799426754901
chr2	112332128	112332298	170	+	exon	ZC3H6	0.926677153785888	1	0.689350838425663	1	0.695635217383043	0.998590159291325	-0.0227182082779076	-0.310365195482903	0.756477860959035	0.999497652262284	0.287646987204996
chr2	112528695	112529226	531	+	utr3	TTL	0.966280790530302	1	0.792782631404444	1	0.695172409179476	0.998590159291325	-0.127304768513649	0.0622186007259978	0.953034839644736	0.999497652262284	-0.189523369239647
chr2	112534892	112535086	194	+	utr3	TTL	0.360969492833627	1	0.368701522356457	1	0.605583625026009	0.998590159291325	0.559204013883332	0.0622186007259978	0.953034839644736	0.999497652262284	0.496985413157334
chr2	112574917	112575069	152	+	utr3	POLR1B	0.0963247785742367	1	0.136361368806861	1	0.108345862570031	0.998590159291325	-0.123863420449693	-0.0463967652929623	0.947260520607173	0.999497652262284	-0.0774666551567307
chr2	112585924	112586053	129	+	exon	CHCHD5	0.257188196495309	1	0.641898384435231	1	0.906387857933109	0.998590159291325	-0.382862609660601	-0.235289570936071	0.810182697697631	0.999497652262284	-0.14757303872453
chr2	112659449	112659644	195	+	exon	SLC20A1	0.554281660160987	1	0.610067930724918	1	0.628524920976815	0.998590159291325	0.0807815928662196	1.24666808595145	0.049996684563785	0.490017672622649	-1.16588649308523
chr2	112838754	112838893	139	-	utr5*	IL1B	0.908516305991895	1	0.900275363406141	1	0.588649052479142	0.998590159291325	2.198104417348	1.63122123436634	0.138988378234559	0.734098749167005	0.566883182981669
chr2	113017607	113017718	111	+	intergenic	NA	NA	NA	0.0982361143847041	1	0.522286100103885	0.998590159291325	2.32086826332438	NA	NA	NA	NA
chr2	113120977	113121123	146	+	intron	IL1RN	NA	NA	0.717502183620547	1	0.658006808046297	0.998590159291325	2.11551282417977	-0.514245650478977	0.664484673526058	0.999497652262284	2.62975847465875
chr2	113182391	113183419	1028	+	utr5	PSD4	0.283616074990972	1	0.195474554983257	1	0.0915131453374657	0.998590159291325	0.817791728187353	2.26114231965714	0.0145104622839424	0.27747412543617	-1.44335059146979
chr2	113186094	113186234	140	+	utr3	PSD4	0.653013397232532	1	0.456514350933887	1	0.300867722638545	0.998590159291325	0.740939204998829	2.26114231965714	0.0145104622839424	0.27747412543617	-1.52020311465831
chr2	113192322	113192522	200	+	utr3	PSD4	0.321216480947957	1	0.411859843327247	1	0.369928730009755	0.998590159291325	0.496140077352595	2.26114231965714	0.0145104622839424	0.27747412543617	-1.76500224230455
chr2	113196107	113196244	137	+	utr3	PSD4	0.0249148306543628	1	0.120592189910489	1	0.18257737386729	0.998590159291325	0.348673165352873	2.26114231965714	0.0145104622839424	0.27747412543617	-1.91246915430427
chr2	113198713	113198819	106	+	utr3	PSD4	0.435790839355539	1	0.462650243491104	1	0.48564302613965	0.998590159291325	1.67493196105762	2.26114231965714	0.0145104622839424	0.27747412543617	-0.586210358599519
chr2	113199039	113199199	160	+	utr3	PSD4	1	1	0.608273813362016	1	0.589589279694571	0.998590159291325	2.01123885167489	2.26114231965714	0.0145104622839424	0.27747412543617	-0.249903467982252
chr2	113201121	113201558	437	+	utr3	PSD4	0.164666951904241	1	0.14939810866134	1	0.0994487025399658	0.998590159291325	0.825509930201489	2.26114231965714	0.0145104622839424	0.27747412543617	-1.43563238945565
chr2	113201833	113202110	277	+	utr3	PSD4	0.993908854653397	1	0.773191096267153	1	0.67126076308242	0.998590159291325	1.44716311683435	2.26114231965714	0.0145104622839424	0.27747412543617	-0.813979202822787
chr2	113202267	113202620	353	+	utr3	PSD4	0.385292529936308	1	0.266760053640002	1	0.158343231252139	0.998590159291325	1.34502065278355	2.26114231965714	0.0145104622839424	0.27747412543617	-0.916121666873595
chr2	113203917	113204113	196	+	utr3	PSD4	0.772436897921559	1	0.827517797420963	1	0.984092693845251	0.998590159291325	2.57441736827292	2.26114231965714	0.0145104622839424	0.27747412543617	0.313275048615784
chr2	113210347	113210700	353	+	utr3*	PSD4	0.570855427334529	1	0.629335723657393	1	0.437663823620152	0.998590159291325	1.2183381916848	2.26114231965714	0.0145104622839424	0.27747412543617	-1.04280412797234
chr2	113211912	113212064	152	+	intron	PAX8-AS1	0.83828203765196	1	0.956588829762895	1	0.652792313166013	0.998590159291325	1.17481158889563	2.319496406907	0.0189413478809876	0.316508168012739	-1.14468481801136
chr2	113216115	113216475	360	-	utr3	PAX8	0.599706812707514	1	0.425758657092023	1	0.303328436190573	0.998590159291325	1.3028941549594	1.58953520099223	0.0602086601611466	0.527675450025391	-0.286641046032829
chr2	113217593	113217861	268	-	utr3	PAX8	0.916450145511906	1	0.952571610990821	1	0.91348339968768	0.998590159291325	1.92396136411895	1.58953520099223	0.0602086601611466	0.527675450025391	0.334426163126726
chr2	113217962	113218618	656	-	utr3	PAX8	0.579577897854384	1	0.965578874965369	1	0.662530461415411	0.998590159291325	1.12252684399352	1.58953520099223	0.0602086601611466	0.527675450025391	-0.467008356998707
chr2	113220239	113220340	101	-	exon	PAX8	0.355331527410736	1	0.258303320130115	1	0.147902616240248	0.998590159291325	0.672607013495525	1.58953520099223	0.0602086601611466	0.527675450025391	-0.9169281874967
chr2	113222482	113222592	110	+	intron	PAX8-AS1	0.276845467744463	1	0.236629564348723	1	0.104648653676562	0.998590159291325	0.78801930563832	2.319496406907	0.0189413478809876	0.316508168012739	-1.53147710126868
chr2	113226869	113227297	428	-	utr5	PAX8	0.887849806623936	1	0.339456804912297	1	0.147915344399274	0.998590159291325	0.932871833641505	1.58953520099223	0.0602086601611466	0.527675450025391	-0.65666336735072
chr2	113236618	113237001	383	-	utr5	PAX8	0.423106179184572	1	0.308316304263172	1	0.211713370873472	0.998590159291325	0.432524998830194	1.58953520099223	0.0602086601611466	0.527675450025391	-1.15701020216203
chr2	113239789	113240082	293	+	exon	PAX8-AS1	0.864739194491461	1	0.913281457107136	1	0.87434797591261	0.998590159291325	1.05744641050404	2.319496406907	0.0189413478809876	0.316508168012739	-1.26204999640295
chr2	113241514	113241758	244	-	utr5	PAX8	0.294657776628426	1	0.903003786258846	1	0.618342193976467	0.998590159291325	0.799471862726034	1.58953520099223	0.0602086601611466	0.527675450025391	-0.790063338266191
chr2	113242003	113242176	173	-	exon	PAX8	0.706299437858244	1	0.526324815970811	1	0.584486594399529	0.998590159291325	0.859923307701798	1.58953520099223	0.0602086601611466	0.527675450025391	-0.729611893290427
chr2	113242738	113242847	109	-	utr5	PAX8	0.945911113940377	1	0.484483983995768	1	0.390887734297815	0.998590159291325	1.03168298826561	1.58953520099223	0.0602086601611466	0.527675450025391	-0.557852212726613
chr2	113244576	113244688	112	-	exon	PAX8	0.710081600064699	1	0.790070711890766	1	0.947482037654042	0.998590159291325	0.191959767353708	1.58953520099223	0.0602086601611466	0.527675450025391	-1.39757543363852
chr2	113252336	113252491	155	+	intron	PAX8-AS1	0.251766576577599	1	0.339357582516928	1	0.39106241724071	0.998590159291325	0.10377068043802	2.319496406907	0.0189413478809876	0.316508168012739	-2.21572572646898
chr2	113254796	113254928	132	+	intron	PAX8-AS1	0.717936344961735	1	0.704476996912417	1	0.809061112789475	0.998590159291325	1.44254424911819	2.319496406907	0.0189413478809876	0.316508168012739	-0.87695215778881
chr2	113254999	113255224	225	+	intron	PAX8-AS1	NA	NA	0.161890330696899	1	0.172322037626055	0.998590159291325	0.774292699801687	2.319496406907	0.0189413478809876	0.316508168012739	-1.54520370710531
chr2	113258279	113258488	209	+	intron	PAX8-AS1	0.885090642211318	1	0.196551363049297	1	0.122838406896275	0.998590159291325	2.4228035705187	2.319496406907	0.0189413478809876	0.316508168012739	0.103307163611709
chr2	113259373	113259481	108	+	exon	PAX8-AS1	0.980825394489871	1	0.534522664178466	1	0.663314140677214	0.998590159291325	1.05731691133628	2.319496406907	0.0189413478809876	0.316508168012739	-1.26217949557072
chr2	113266089	113266209	120	+	exon	PAX8-AS1	0.896109075962246	1	0.814345302585661	1	0.877367024096448	0.998590159291325	0.127117129260429	2.319496406907	0.0189413478809876	0.316508168012739	-2.19237927764657
chr2	113268239	113268384	145	+	exon	PAX8-AS1	0.945466174567106	1	0.81907524251844	1	0.862579819694202	0.998590159291325	0.997186123292222	2.319496406907	0.0189413478809876	0.316508168012739	-1.32231028361477
chr2	113268652	113268752	100	+	exon	PAX8-AS1	0.523040137525731	1	0.410142386848479	1	0.39867282176671	0.998590159291325	0.0657042178655735	2.319496406907	0.0189413478809876	0.316508168012739	-2.25379218904142
chr2	113324731	113324900	169	+	intergenic	NA	NA	NA	0.881641418211483	1	0.881305576173316	0.998590159291325	5.39414840843045	NA	NA	NA	NA
chr2	113561651	113561896	245	+	intron	PGM5P4	0.374808768794821	1	0.404860405642144	1	0.707434551418478	0.998590159291325	1.9871934584072	-1.52722267971743	0.59036568137477	NA	3.51441613812464
chr2	113598598	113598752	154	+	exon	WASH2P	0.653023065776945	1	0.89098052572658	1	0.802100873826817	0.998590159291325	0.0832306169405912	-0.594125977696147	0.638809882677728	0.999497652262284	0.677356594636739
chr2	113718740	113719004	264	-	intron	SLC35F5	NA	NA	0.504376187751293	1	0.827549012844694	0.998590159291325	6.96553964429202	-0.170679098246529	0.843418976546534	0.999497652262284	7.13621874253855
chr2	113788019	113788122	103	+	intergenic	NA	0.517737919197476	1	0.503536842543496	1	0.494334570278261	0.998590159291325	-0.905741960774979	NA	NA	NA	NA
chr2	113794529	113794859	330	+	intergenic	NA	0.564060271501064	1	0.416284253967641	1	0.71533121898476	0.998590159291325	3.012290888236	NA	NA	NA	NA
chr2	113890088	113890281	193	+	utr5	ACTR3	0.844649846684787	1	0.645288739231704	1	0.875511212429653	0.998590159291325	0.14262283730002	0.4293051240722	0.591153040647582	0.998562439130158	-0.28668228677218
chr2	114006987	114007166	179	+	exon	LINC01191	0.588470976351005	1	0.184267833488162	1	0.424443521000405	0.998590159291325	3.92906524628523	5.25142111191534	NA	NA	-1.32235586563011
chr2	114396487	114396779	292	+	intergenic	NA	NA	NA	0.677224153639554	1	0.326728004312399	0.998590159291325	2.91427501210484	NA	NA	NA	NA
chr2	115279582	115279731	149	+	intron	DPP10	NA	NA	0.386115795927238	1	0.801532316463128	0.998590159291325	5.34304295820943	2.42055062032361	0.0547526597958956	0.509234299316136	2.92249233788582
chr2	115384363	115384791	428	+	intron	DPP10	NA	NA	0.726848855289333	1	0.176292138091293	0.998590159291325	5.82654247115058	2.42055062032361	0.0547526597958956	0.509234299316136	3.40599185082697
chr2	115587062	115587167	105	+	intron	DPP10	NA	NA	0.962038721641988	1	0.709856066888598	0.998590159291325	2.74558443822798	2.42055062032361	0.0547526597958956	0.509234299316136	0.325033817904368
chr2	116840021	116840121	100	+	intergenic	NA	NA	NA	0.229276680883761	1	0.643193357455868	0.998590159291325	2.95293551731254	NA	NA	NA	NA
chr2	117057459	117057842	383	+	intergenic	NA	0.727677291738941	1	0.563226965359968	1	0.873591697812588	0.998590159291325	3.22629330772607	NA	NA	NA	NA
chr2	117076220	117076321	101	+	intergenic	NA	0.382716842374955	1	0.072838150951667	1	0.0805039379529463	0.998590159291325	2.84012560573855	NA	NA	NA	NA
chr2	117129073	117129241	168	+	intergenic	NA	1	1	0.51982264930229	1	0.319098722402242	0.998590159291325	2.75315483180763	NA	NA	NA	NA
chr2	117351227	117351328	101	+	intergenic	NA	NA	NA	0.586241610232984	1	0.577014637642147	0.998590159291325	8.81763444182435	NA	NA	NA	NA
chr2	117407750	117408069	319	+	intergenic	NA	0.831946702490626	1	0.895038863864104	1	0.841084155767346	0.998590159291325	3.10463374147894	NA	NA	NA	NA
chr2	117609648	117609785	137	+	intergenic	NA	NA	NA	0.326915972592896	1	0.152472265298722	0.998590159291325	-0.666146469825158	NA	NA	NA	NA
chr2	118394646	118394789	143	+	intergenic	NA	NA	NA	0.623804795571811	1	0.78047462885469	0.998590159291325	3.21644291852083	NA	NA	NA	NA
chr2	118501906	118502180	274	+	intergenic	NA	NA	NA	0.896886095335638	1	0.353764875769736	0.998590159291325	5.92638505510898	NA	NA	NA	NA
chr2	118563868	118563968	100	+	intergenic	NA	NA	NA	0.742783644514582	1	0.870635973837122	0.998590159291325	1.15488119400721	NA	NA	NA	NA
chr2	118977763	118977893	130	+	exon	MARCO	0.671785865597708	1	0.395852397198828	1	0.443897837575837	0.998590159291325	1.82772104935151	-0.244466670944883	0.855994166970931	0.999497652262284	2.0721877202964
chr2	118986573	118986826	253	+	intron	MARCO	0.587142816223381	1	0.21335354650705	1	0.440193024909479	0.998590159291325	6.03550567076494	-0.244466670944883	0.855994166970931	0.999497652262284	6.27997234170983
chr2	119195512	119195717	205	+	intergenic	NA	NA	NA	0.966577183665142	1	0.701501350035494	0.998590159291325	2.97717139152127	NA	NA	NA	NA
chr2	119245436	119245854	418	+	utr5	STEAP3	0.446974895837568	1	0.396680433441433	1	0.170392350108074	0.998590159291325	0.0231535230085176	0.808041085097348	0.348106629930979	0.942880284350366	-0.78488756208883
chr2	119263175	119263386	211	+	utr3	STEAP3	0.10653283379076	1	0.127627582122026	1	0.127345541717125	0.998590159291325	0.280911637644292	0.808041085097348	0.348106629930979	0.942880284350366	-0.527129447453056
chr2	119263799	119263909	110	+	utr3	STEAP3	0.0646088485299178	1	0.108382414480264	1	0.0339016275322483	0.998590159291325	0.15336656374699	0.808041085097348	0.348106629930979	0.942880284350366	-0.654674521350357
chr2	119264265	119264409	144	+	utr3	STEAP3	0.349091942696824	1	0.352008067398051	1	0.28722343906549	0.998590159291325	0.289768609600945	0.808041085097348	0.348106629930979	0.942880284350366	-0.518272475496403
chr2	119264546	119264811	265	+	utr3	STEAP3	0.478861065214569	1	0.432773561636595	1	0.319092110401774	0.998590159291325	0.187468369491849	0.808041085097348	0.348106629930979	0.942880284350366	-0.620572715605499
chr2	119368126	119368239	113	+	exon	DBI	0.273476078254444	1	0.358251769168001	1	0.272793589618005	0.998590159291325	0.289535871925283	0.938431817939986	0.225597600256831	0.847561509967244	-0.648895946014703
chr2	119436965	119437371	406	+	exon	TMEM37	0.577197427085588	1	0.486697784436733	1	0.6457217518117	0.998590159291325	0.189089176550795	1.83131636896174	0.0972596583855733	0.640159325117065	-1.64222719241094
chr2	119437504	119437824	320	+	utr3	TMEM37	0.933600534870408	1	0.82202727142259	1	0.825645641637499	0.998590159291325	0.902883006117753	1.83131636896174	0.0972596583855733	0.640159325117065	-0.928433362843983
chr2	119439891	119440157	266	-	utr3	SCTR	0.0899375569248076	1	0.18386193081871	1	0.102607638368747	0.998590159291325	3.61764142694579	1.32646566227873	0.3537801797393	0.945755036971992	2.29117576466706
chr2	119440276	119440393	117	-	intron	SCTR	0.890843212127999	1	0.866040329179305	1	0.931577471508823	0.998590159291325	0.737508833973117	1.32646566227873	0.3537801797393	0.945755036971992	-0.588956828305618
chr2	119448064	119448190	126	-	intron	SCTR	0.838405399955405	1	0.930795640668207	1	0.871567506654993	0.998590159291325	1.5191817951926	1.32646566227873	0.3537801797393	0.945755036971992	0.192716132913862
chr2	119449969	119450102	133	-	intron	SCTR	NA	NA	0.844976046155014	1	0.940171804102893	0.998590159291325	4.41822221574671	1.32646566227873	0.3537801797393	0.945755036971992	3.09175655346797
chr2	119476757	119476862	105	+	exon	AC013275.2	NA	NA	0.272898484069399	1	0.710349802620391	0.998590159291325	1.45146161110665	2.03289880979799	0.273086578259695	NA	-0.581437198691334
chr2	119681727	119681848	121	+	utr3	TMEM177	0.853602838335115	1	0.765663059403166	1	0.636470597446382	0.998590159291325	0.0712126970026792	0.808580148069278	0.403169638342407	0.962385167324892	-0.737367451066599
chr2	119688900	119689077	177	+	intergenic	NA	0.926933732396892	1	0.813822066935187	1	0.744075602195042	0.998590159291325	0.0701312408135906	NA	NA	NA	NA
chr2	119703702	119703807	105	+	intergenic	NA	0.358732612186045	1	0.545184412038642	1	0.573872026189009	0.998590159291325	0.833182508483414	NA	NA	NA	NA
chr2	119716155	119716257	102	+	intergenic	NA	0.847645096767141	1	0.833077234149852	1	0.630218819038246	0.998590159291325	0.755939838651303	NA	NA	NA	NA
chr2	120120346	120120476	130	+	intron	EPB41L5	0.840372391211501	1	0.698975587531156	1	0.197667199774278	0.998590159291325	2.11979502440747	0.147254056185329	0.839495101540579	0.999497652262284	1.97254096822215
chr2	120218226	120218512	286	+	intergenic	NA	0.690367656514659	1	0.95331425203308	1	0.881106349122072	0.998590159291325	-0.0781382057352322	NA	NA	NA	NA
chr2	120221797	120221900	103	-	utr3	TMEM185B	0.730466576513374	1	0.757173505299349	1	0.98364558661976	0.998590159291325	-0.196639795731004	-0.182339697566274	0.801965764715364	0.999497652262284	-0.0143000981647302
chr2	120293135	120293307	172	+	utr3	RALB	0.8840469355162	1	0.583012928666646	1	0.588317267341632	0.998590159291325	-0.162052519236315	0.120893550001435	0.869788681255494	0.999497652262284	-0.28294606923775
chr2	120349201	120349381	180	+	exon	INHBB	0.35250974658977	1	0.447647812230029	1	0.60951091124215	0.998590159291325	-0.199046598293792	0.374494093718103	0.553938151908703	0.992911563916981	-0.573540692011895
chr2	120349447	120349628	181	+	exon	INHBB	0.25939664348177	1	0.709774144228366	1	0.956841131141881	0.998590159291325	0.284645070134258	0.374494093718103	0.553938151908703	0.992911563916981	-0.0898490235838445
chr2	120349680	120349888	208	+	utr3	INHBB	0.617994041177576	1	0.821941294935525	1	0.977651360105571	0.998590159291325	0.0803784658356768	0.374494093718103	0.553938151908703	0.992911563916981	-0.294115627882426
chr2	120350200	120350586	386	+	utr3	INHBB	0.172187212052136	1	0.600385849636139	1	0.545876609411087	0.998590159291325	0.0386388330234192	0.374494093718103	0.553938151908703	0.992911563916981	-0.335855260694684
chr2	120350800	120351100	300	+	utr3	INHBB	0.526566973113058	1	0.972994101875975	1	0.92533820670142	0.998590159291325	0.0379087814247488	0.374494093718103	0.553938151908703	0.992911563916981	-0.336585312293354
chr2	120464494	120464916	422	-	exon	LINC01101	0.395399906174038	1	0.250927893845057	1	0.0950368907318995	0.998590159291325	1.04569646840433	2.54428971138724	NA	NA	-1.49859324298291
chr2	120695279	120695414	135	-	intron	AC018866.1	NA	NA	0.380514254544897	1	0.733236420083123	0.998590159291325	5.36590697021877	NA	NA	NA	NA
chr2	120984573	120984682	109	+	utr3	GLI2	NA	NA	0.590658346033878	1	0.633916318863197	0.998590159291325	-1.27918001769615	-0.853477469114601	0.479826952005576	0.981272043065543	-0.425702548581547
chr2	120989105	120989275	170	+	utr3	GLI2	0.663674160046628	1	0.905910010673384	1	0.926944287517597	0.998590159291325	-0.905145703404483	-0.853477469114601	0.479826952005576	0.981272043065543	-0.0516682342898817
chr2	120989667	120990684	1017	+	utr3	GLI2	0.545653388256474	1	0.560702033083747	1	0.531680815803473	0.998590159291325	-1.01538431441757	-0.853477469114601	0.479826952005576	0.981272043065543	-0.161906845302967
chr2	120991910	120992053	143	+	utr3	GLI2	0.0643762181082383	1	0.136945464910301	1	0.251564322144766	0.998590159291325	-0.869338779280331	-0.853477469114601	0.479826952005576	0.981272043065543	-0.0158613101657301
chr2	120992139	120992294	155	+	utr3	GLI2	0.68038356344799	1	0.525016132111809	1	0.591963813248696	0.998590159291325	-0.524306727445364	-0.853477469114601	0.479826952005576	0.981272043065543	0.329170741669238
chr2	120996648	120996824	176	+	intergenic	NA	NA	NA	0.52734805121085	1	0.170285949010978	0.998590159291325	3.99803868134152	NA	NA	NA	NA
chr2	121125360	121125634	274	+	intergenic	NA	NA	NA	0.499761445629486	1	0.528016745243425	0.998590159291325	0.510228878416462	NA	NA	NA	NA
chr2	121209859	121209961	102	+	intergenic	NA	NA	NA	0.536730316742606	1	0.808434625210921	0.998590159291325	5.48995297531064	NA	NA	NA	NA
chr2	121309445	121309602	157	+	intergenic	NA	NA	NA	0.871805941049218	1	0.743685274276598	0.998590159291325	4.2396421959357	NA	NA	NA	NA
chr2	121338312	121338725	413	-	utr3	CLASP1	0.793645264508209	1	0.991676765529237	1	0.788714730294979	0.998590159291325	-0.329182986173645	-0.0286408443177441	0.965909491723284	0.999497652262284	-0.300542141855901
chr2	121340200	121340307	107	-	utr3	CLASP1	0.781254634463208	1	0.845141538146046	1	0.639560583770388	0.998590159291325	-0.687992368551998	-0.0286408443177441	0.965909491723284	0.999497652262284	-0.659351524234254
chr2	121365116	121365316	200	-	exon	CLASP1	0.98718894055041	1	0.942035963065173	1	0.90228501076888	0.998590159291325	0.0800855736971239	-0.0286408443177441	0.965909491723284	0.999497652262284	0.108726418014868
chr2	121500319	121500438	119	-	intron	CLASP1	NA	NA	0.999365613595718	1	0.962400631800485	0.998590159291325	1.32655378703075	-0.0286408443177441	0.965909491723284	0.999497652262284	1.35519463134849
chr2	121605781	121605907	126	-	utr5	CLASP1	0.199694021021987	1	0.388539612768593	1	0.251538647032451	0.998590159291325	-0.129253541884282	-0.0286408443177441	0.965909491723284	0.999497652262284	-0.100612697566538
chr2	121650470	121650570	100	+	exon	NIFK-AS1	0.242915419584438	1	0.338940631318804	1	0.654918177980185	0.998590159291325	-0.516163631647417	0.848680431787642	0.521865768567467	0.988633217939742	-1.36484406343506
chr2	121765147	121765264	117	+	utr3	TSN	0.938585365469017	1	0.968539026510055	1	0.832939140607473	0.998590159291325	-0.284523065543114	-0.536675057806117	0.46154943767584	0.977699994571328	0.252151992263003
chr2	121998584	121998689	105	+	intergenic	NA	0.829641065702025	1	0.65512791476339	1	0.132334510951697	0.998590159291325	2.08167969603045	NA	NA	NA	NA
chr2	122010364	122010806	442	+	intergenic	NA	0.738617755348523	1	0.595949694601748	1	0.198743861881849	0.998590159291325	2.07423283233724	NA	NA	NA	NA
chr2	122085861	122085965	104	+	intergenic	NA	NA	NA	0.271220139500051	1	0.16965932719753	0.998590159291325	1.15051331007781	NA	NA	NA	NA
chr2	122196307	122196510	203	+	intergenic	NA	0.825593543650314	1	0.971744700287718	1	0.4573741272451	0.998590159291325	2.82145446126654	NA	NA	NA	NA
chr2	122583007	122583251	244	+	intergenic	NA	NA	NA	0.91847730588035	1	0.864347299932575	0.998590159291325	2.36019122789982	NA	NA	NA	NA
chr2	122583310	122583825	515	+	intergenic	NA	NA	NA	0.842104171899702	1	0.46901047543771	0.998590159291325	2.24908799705804	NA	NA	NA	NA
chr2	122694647	122694796	149	+	intergenic	NA	NA	NA	0.189447251844124	1	0.423822804509218	0.998590159291325	3.68907237632136	NA	NA	NA	NA
chr2	124419943	124420043	100	+	intron	CNTNAP5	NA	NA	0.901993470310619	1	0.959992122978261	0.998590159291325	1.91434416987693	2.3492990274627	0.448069301507159	NA	-0.434954857585766
chr2	124538499	124538631	132	+	intron	CNTNAP5	NA	NA	0.612507850925856	1	0.753879658120705	0.998590159291325	3.33103327846189	2.3492990274627	0.448069301507159	NA	0.981734250999196
chr2	124588152	124588313	161	+	intron	CNTNAP5	NA	NA	0.728966294749877	1	0.556155751178242	0.998590159291325	2.24928834232974	2.3492990274627	0.448069301507159	NA	-0.100010685132955
chr2	124655885	124656038	153	+	intron	CNTNAP5	0.578713495387066	1	0.191942483578612	1	0.376748654245622	0.998590159291325	5.03379463579205	2.3492990274627	0.448069301507159	NA	2.68449560832935
chr2	124706784	124706885	101	+	intron	CNTNAP5	NA	NA	0.530486516155411	1	0.624160188391226	0.998590159291325	0.437987062276285	2.3492990274627	0.448069301507159	NA	-1.91131196518641
chr2	124707000	124707213	213	+	intron	CNTNAP5	NA	NA	0.502811971920054	1	0.126304803954588	0.998590159291325	3.07828788102172	2.3492990274627	0.448069301507159	NA	0.728988853559022
chr2	124786261	124786402	141	+	intron	CNTNAP5	NA	NA	0.811461471762154	1	0.655878767208802	0.998590159291325	4.29080430368089	2.3492990274627	0.448069301507159	NA	1.94150527621819
chr2	124786458	124786635	177	+	intron	CNTNAP5	0.690209744363806	1	0.999673540212973	1	NA	NA	2.42336356394371	2.3492990274627	0.448069301507159	NA	0.0740645364810182
chr2	125743782	125743882	100	+	intron	AC097499.1	NA	NA	0.607324897284436	1	0.581303419015525	0.998590159291325	6.15472840542947	NA	NA	NA	NA
chr2	126264723	126264845	122	+	intergenic	NA	NA	NA	0.937212594512972	1	0.884116474865592	0.998590159291325	1.08323847029426	NA	NA	NA	NA
chr2	126680562	126680697	135	+	intron	GYPC	0.407328918918467	1	0.509019639406476	1	0.750003576165307	0.998590159291325	-0.450435105703365	-1.05219447541676	0.376979358631556	0.952360353853254	0.601759369713394
chr2	126680804	126680945	141	+	intron	GYPC	0.0416640517597093	1	0.126918840938059	1	0.342719099550965	0.998590159291325	-1.16068449806115	-1.05219447541676	0.376979358631556	0.952360353853254	-0.10849002264439
chr2	126681726	126681826	100	+	intron	GYPC	0.801156662634725	1	0.857207528200173	1	0.834964978202692	0.998590159291325	-1.11525374290845	-1.05219447541676	0.376979358631556	0.952360353853254	-0.0630592674916952
chr2	126695939	126696494	555	+	utr3	GYPC	0.649940264210568	1	0.597618972972511	1	0.511007537321624	0.998590159291325	-0.151126100260074	-1.05219447541676	0.376979358631556	0.952360353853254	0.901068375156685
chr2	126887412	126887513	101	+	intergenic	NA	NA	NA	0.288824980810244	1	0.580762801114551	0.998590159291325	6.7792980510901	NA	NA	NA	NA
chr2	127048479	127048700	221	-	utr3	BIN1	0.87970707862657	1	0.858441461510812	1	0.90728434462306	0.998590159291325	0.0170465185023343	-0.810272360752556	0.342611319588928	0.942237984557854	0.827318879254891
chr2	127050465	127050585	120	-	exon	BIN1	0.901572009870548	1	0.953663043902716	1	0.898323840151522	0.998590159291325	-0.699074439117396	-0.810272360752556	0.342611319588928	0.942237984557854	0.11119792163516
chr2	127050850	127050987	137	-	exon	BIN1	0.895691839050949	1	0.987645695900698	1	0.939945294725158	0.998590159291325	-0.878053612751237	-0.810272360752556	0.342611319588928	0.942237984557854	-0.0677812519986811
chr2	127051189	127051312	123	-	exon	BIN1	0.860251247014947	1	0.989288476667781	1	0.938329979858798	0.998590159291325	-0.977887638045704	-0.810272360752556	0.342611319588928	0.942237984557854	-0.167615277293148
chr2	127057492	127057667	175	-	exon	BIN1	0.963758967253856	1	0.735331598908896	1	0.839865293000284	0.998590159291325	-1.566510062571	-0.810272360752556	0.342611319588928	0.942237984557854	-0.756237701818441
chr2	127059025	127059225	200	-	exon	BIN1	0.726323447580179	1	0.643295367861577	1	0.55448355079949	0.998590159291325	-0.964331247994927	-0.810272360752556	0.342611319588928	0.942237984557854	-0.15405888724237
chr2	127062132	127062264	132	-	exon	BIN1	0.884553670373928	1	0.781028914603226	1	0.505587456662119	0.998590159291325	-0.941163619043855	-0.810272360752556	0.342611319588928	0.942237984557854	-0.130891258291298
chr2	127063596	127063698	102	-	exon	BIN1	0.901568848437988	1	0.79823891966214	1	0.879378341185187	0.998590159291325	-0.663570548652861	-0.810272360752556	0.342611319588928	0.942237984557854	0.146701812099695
chr2	127063951	127064080	129	-	exon	BIN1	0.259298207656861	1	0.28543508311477	1	0.40127458334288	0.998590159291325	-0.403415758792275	-0.810272360752556	0.342611319588928	0.942237984557854	0.406856601960282
chr2	127068638	127068738	100	-	intron	BIN1	NA	NA	0.933706895549825	1	0.80038305217959	0.998590159291325	-1.29620011266102	-0.810272360752556	0.342611319588928	0.942237984557854	-0.485927751908469
chr2	127068979	127069089	110	-	exon	BIN1	0.402085431581108	1	0.606148831446152	1	0.463707328742946	0.998590159291325	-0.926607656649258	-0.810272360752556	0.342611319588928	0.942237984557854	-0.116335295896702
chr2	127204403	127204513	110	-	intron	CYP27C1	NA	NA	0.100168127049735	1	0.508175139000815	0.998590159291325	1.93274939541071	-1.34887378067986	0.286733126133855	0.905067281366053	3.28162317609057
chr2	127259366	127259484	118	-	utr3	ERCC3	0.444642183574295	1	0.701670067245627	1	0.567915864127925	0.998590159291325	-0.841532983868764	0.0585864435917573	0.951983674595689	0.999497652262284	-0.900119427460521
chr2	127263698	127263798	100	-	intron	ERCC3	NA	NA	0.431609447243072	1	0.383389144020902	0.998590159291325	1.72069334073355	0.0585864435917573	0.951983674595689	0.999497652262284	1.66210689714179
chr2	127293538	127293776	238	-	utr3	ERCC3	0.743818784290673	1	0.876848287903124	1	0.896544800786216	0.998590159291325	-0.133901766222626	0.0585864435917573	0.951983674595689	0.999497652262284	-0.192488209814384
chr2	127405833	127405965	132	+	intergenic	NA	0.850670611126953	1	0.892485575541178	1	0.951584686748549	0.998590159291325	1.21602127892822	NA	NA	NA	NA
chr2	127425032	127425142	110	+	intron	PROC	0.359015018428196	1	0.640575705875467	1	0.78077636420023	0.998590159291325	0.83345125659026	-0.849129846424264	0.501642299223651	0.984670089498482	1.68258110301452
chr2	127486615	127486722	107	-	exon	IWS1	0.651372716310747	1	0.64789104638074	1	0.666211040499501	0.998590159291325	-0.0520269006049622	-0.0538397677707108	0.932614447245104	0.999497652262284	0.00181286716574861
chr2	127504758	127505439	681	-	exon	IWS1	0.652625136669164	1	0.622046852502839	1	0.491258294138354	0.998590159291325	-0.0183301711364246	-0.0538397677707108	0.932614447245104	0.999497652262284	0.0355095966342862
chr2	127505535	127505643	108	+	exon	AC010976.2	0.784082157867354	1	0.782184278957849	1	0.593999006386106	0.998590159291325	-0.0882556427471805	0.236540493173428	0.813849016580333	0.999497652262284	-0.324796135920608
chr2	127549076	127549230	154	+	intron	MYO7B	NA	NA	0.748575747535692	1	0.886097881594198	0.998590159291325	2.4272132729581	-4.69677459892772	NA	NA	7.12398787188582
chr2	127626975	127627125	150	+	exon	MYO7B	0.100570426573901	1	0.102502713965358	1	0.321561941920532	0.998590159291325	-1.34178072127203	-4.69677459892772	NA	NA	3.35499387765569
chr2	127627653	127627884	231	+	intron	MYO7B	0.0135841144479767	1	0.00285545304247858	1	0.0122601526060869	0.998590159291325	-1.13742736456057	-4.69677459892772	NA	NA	3.55934723436715
chr2	127628134	127628535	401	+	exon	MYO7B	0.817174939118272	1	0.441753826614027	1	0.49908260761498	0.998590159291325	-1.23069214309151	-4.69677459892772	NA	NA	3.46608245583621
chr2	127632546	127632829	283	+	intron	MYO7B	NA	NA	0.16993710758193	1	0.166837614584236	0.998590159291325	-2.5960651451664	-4.69677459892772	NA	NA	2.10070945376132
chr2	127635889	127636024	135	+	exon	MYO7B	NA	NA	0.100221755807407	1	0.15015925305087	0.998590159291325	-1.8556762588091	-4.69677459892772	NA	NA	2.84109834011862
chr2	127638483	127639110	627	-	utr3	LIMS2	0.919063053557719	1	0.418100271732223	1	0.246715742507574	0.998590159291325	-2.19194520580776	-3.25331070796405	0.00278101372054245	0.118937949844383	1.06136550215629
chr2	127639206	127639483	277	-	utr3	LIMS2	0.507754707991564	1	0.217286565995745	1	0.124434663810322	0.998590159291325	-1.46929598733909	-3.25331070796405	0.00278101372054245	0.118937949844383	1.78401472062496
chr2	127642177	127642716	539	-	exon	LIMS2	0.390428725031774	1	0.0566650493987857	1	0.00730385785239999	0.783830971177343	-2.24005868285004	-3.25331070796405	0.00278101372054245	0.118937949844383	1.01325202511401
chr2	127643826	127643931	105	-	intron	LIMS2	NA	NA	0.274268893257297	1	0.0802542801592232	0.998590159291325	-2.79598304684479	-3.25331070796405	0.00278101372054245	0.118937949844383	0.457327661119261
chr2	127647717	127648136	419	+	utr5	GPR17	NA	NA	0.187115131001511	1	0.0457165250313832	0.998590159291325	-1.64280449812575	-3.59713363544554	0.00472272086885807	0.154205387255583	1.95432913731979
chr2	127650374	127651448	1074	-	utr5	LIMS2	0.494045858361916	1	0.198429316866027	1	0.0841013606111853	0.998590159291325	-1.62598389841271	-3.25331070796405	0.00278101372054245	0.118937949844383	1.62732680955134
chr2	127652316	127652500	184	+	utr3	GPR17	0.763241865216854	1	0.898664260703301	1	0.682884863602335	0.998590159291325	-2.04803458308107	-3.59713363544554	0.00472272086885807	0.154205387255583	1.54909905236447
chr2	127652972	127653073	101	-	intron	LIMS2	NA	NA	0.342965199513782	1	0.115501435448943	0.998590159291325	-3.45007321402579	-3.25331070796405	0.00278101372054245	0.118937949844383	-0.196762506061734
chr2	127656320	127656473	153	-	intron	LIMS2	NA	NA	0.908698983325863	1	0.628775638752425	0.998590159291325	-2.66385627363108	-3.25331070796405	0.00278101372054245	0.118937949844383	0.589454434332971
chr2	127656756	127656926	170	-	intron	LIMS2	0.416973028407571	1	0.0872407223032959	1	0.0900595906962147	0.998590159291325	-2.37705742881311	-3.25331070796405	0.00278101372054245	0.118937949844383	0.876253279150939
chr2	127657072	127657266	194	-	intron	LIMS2	0.737721825617486	1	0.808876752439304	1	0.608328447968686	0.998590159291325	-1.61245905959832	-3.25331070796405	0.00278101372054245	0.118937949844383	1.64085164836574
chr2	127657483	127657597	114	-	utr5	LIMS2	0.0780955333562251	1	0.0541248759145502	1	1.70592356048393e-06	0.00106600787958037	-2.7718786635919	-3.25331070796405	0.00278101372054245	0.118937949844383	0.481432044372148
chr2	127658875	127658978	103	-	intron	LIMS2	0.744240807876637	1	0.202577723930099	1	0.231286564441025	0.998590159291325	-1.32978238305993	-3.25331070796405	0.00278101372054245	0.118937949844383	1.92352832490412
chr2	127663168	127663312	144	-	intron	LIMS2	0.434955731147362	1	0.190248661297241	1	0.183648150728452	0.998590159291325	-1.20365025146307	-3.25331070796405	0.00278101372054245	0.118937949844383	2.04966045650098
chr2	127672568	127672861	293	-	intron	LIMS2	0.068937806156253	1	0.00999291992457342	1	0.00214242791537945	0.369801036610566	-1.79107665816925	-3.25331070796405	0.00278101372054245	0.118937949844383	1.4622340497948
chr2	127673523	127673793	270	-	utr5	LIMS2	NA	NA	0.716505461182687	1	0.505855892684795	0.998590159291325	-1.69271355893605	-3.25331070796405	0.00278101372054245	0.118937949844383	1.560597149028
chr2	127682071	127682293	222	-	utr5*	LIMS2	NA	NA	0.945126212091449	1	0.481085204841004	0.998590159291325	5.77502917423524	-3.25331070796405	0.00278101372054245	0.118937949844383	9.02833988219929
chr2	127702324	127702428	104	-	utr3	WDR33	0.835756976136605	1	0.505670146707316	1	0.514284610075696	0.998590159291325	0.356969028913583	-0.0386556544584535	0.955199884399401	0.999497652262284	0.395624683372036
chr2	127706103	127706624	521	-	utr3	WDR33	0.945440595705791	1	0.788263364252293	1	0.728254761452242	0.998590159291325	0.426309362066769	-0.0386556544584535	0.955199884399401	0.999497652262284	0.464965016525222
chr2	127708688	127708939	251	-	exon	WDR33	0.948782478964504	1	0.902939520693067	1	0.722794991595817	0.998590159291325	-0.0453521303782954	-0.0386556544584535	0.955199884399401	0.999497652262284	-0.00669647591984187
chr2	127709716	127709925	209	-	exon	WDR33	0.719024447468117	1	0.719393447705454	1	0.606930092593395	0.998590159291325	0.0638509809422313	-0.0386556544584535	0.955199884399401	0.999497652262284	0.102506635400685
chr2	127713593	127714083	490	-	exon	WDR33	0.9392060936403	1	0.771952912624355	1	0.736244304998831	0.998590159291325	-0.194692776133023	-0.0386556544584535	0.955199884399401	0.999497652262284	-0.156037121674569
chr2	127719332	127719846	514	-	exon	WDR33	0.990405175128334	1	0.938620627378065	1	0.700960311608568	0.998590159291325	-0.0277664834706246	-0.0386556544584535	0.955199884399401	0.999497652262284	0.0108891709878289
chr2	127719884	127720257	373	-	exon	WDR33	0.865832858085424	1	0.934331831948254	1	0.68942210225611	0.998590159291325	0.0615600040210774	-0.0386556544584535	0.955199884399401	0.999497652262284	0.100215658479531
chr2	127846746	127846904	158	-	utr3	POLR2D	0.437636042689943	1	0.506982354075289	1	0.589863252550296	0.998590159291325	-0.0100482380943976	1.50770467270063	NA	NA	-1.51775291079503
chr2	127847851	127848058	207	-	utr3	POLR2D	0.863646284667329	1	0.530795799778016	1	0.605008960410302	0.998590159291325	0.0249732075985188	1.50770467270063	NA	NA	-1.48273146510211
chr2	127863335	127863518	183	-	utr3	AMMECR1L	0.685004429643597	1	0.900851010620635	1	0.863660181105524	0.998590159291325	0.211363247467453	-0.545185558654829	0.372261691772039	0.952029424181937	0.756548806122282
chr2	127864210	127864562	352	-	utr3	AMMECR1L	0.205676346868689	1	0.500108202484851	1	0.436467306608784	0.998590159291325	-0.353521843237955	-0.545185558654829	0.372261691772039	0.952029424181937	0.191663715416874
chr2	127864716	127864872	156	-	utr3	AMMECR1L	0.620391574389417	1	0.735193992184377	1	0.968716133438484	0.998590159291325	-0.0936597390374995	-0.545185558654829	0.372261691772039	0.952029424181937	0.45152581961733
chr2	127873956	127874141	185	-	exon	AMMECR1L	0.865772725626955	1	0.779794570558533	1	0.769784733596089	0.998590159291325	-0.0424252791491636	-0.545185558654829	0.372261691772039	0.952029424181937	0.502760279505666
chr2	127886394	127886528	134	-	utr5*	AMMECR1L	0.692364021304024	1	0.63270820363386	1	0.861663113423806	0.998590159291325	-0.75853874269526	-0.545185558654829	0.372261691772039	0.952029424181937	-0.213353184040431
chr2	127892240	127892531	291	+	intergenic	NA	0.723516124573122	1	0.629053561605138	1	0.689568949456547	0.998590159291325	-0.220991639986506	NA	NA	NA	NA
chr2	127941743	127941899	156	-	utr3	SAP130	0.991549864987319	1	0.939804592999621	1	0.880513397530166	0.998590159291325	-0.330841732759151	0.275117737197189	0.674726472444547	0.999497652262284	-0.60595946995634
chr2	128187447	128187604	157	+	utr3	UGGT1	0.294446441444143	1	0.301485009386834	1	0.222342420161932	0.998590159291325	0.124452290655931	0.9183843392841	0.172761742555664	0.78906954725875	-0.793932048628169
chr2	128189676	128189844	168	+	utr3	UGGT1	0.247503740142965	1	0.673089974838347	1	0.674462080055184	0.998590159291325	0.397469926458601	0.9183843392841	0.172761742555664	0.78906954725875	-0.520914412825499
chr2	128189881	128190102	221	+	utr3	UGGT1	0.808197746568484	1	0.481856990680443	1	0.526149998449555	0.998590159291325	0.501075741061352	0.9183843392841	0.172761742555664	0.78906954725875	-0.417308598222748
chr2	128191795	128191927	132	+	utr3	UGGT1	0.956991124666956	1	0.660919092947023	1	0.525808940766683	0.998590159291325	0.56791134170644	0.9183843392841	0.172761742555664	0.78906954725875	-0.35047299757766
chr2	128259199	128259416	217	-	intron	HS6ST1	NA	NA	0.948047455119304	1	0.581350845106654	0.998590159291325	3.68228511111644	-0.741627986743468	NA	NA	4.42391309785991
chr2	128265752	128265900	148	-	utr3	HS6ST1	0.246182934297752	1	0.333420382407518	1	0.364211223265979	0.998590159291325	0.586426239756735	-0.741627986743468	NA	NA	1.3280542265002
chr2	128266212	128266440	228	-	utr3	HS6ST1	0.229770501084629	1	0.548615063772398	1	0.595691256066383	0.998590159291325	0.319408734005748	-0.741627986743468	NA	NA	1.06103672074922
chr2	128266509	128266685	176	-	utr3	HS6ST1	0.76676438894273	1	0.556704905856468	1	0.680441458190223	0.998590159291325	0.207075550421375	-0.741627986743468	NA	NA	0.948703537164844
chr2	128266982	128267160	178	-	utr3	HS6ST1	0.27096637038351	1	0.353740790248758	1	0.354308578931995	0.998590159291325	-0.162388615862991	-0.741627986743468	NA	NA	0.579239370880477
chr2	128267344	128267519	175	-	utr3	HS6ST1	0.115270306729562	1	0.298427573697847	1	0.180970191672035	0.998590159291325	0.12961422671801	-0.741627986743468	NA	NA	0.871242213461478
chr2	128267805	128268494	689	-	utr3	HS6ST1	NA	NA	0.166437935068444	1	0.142784387371211	0.998590159291325	0.424040811416293	-0.741627986743468	NA	NA	1.16566879815976
chr2	128273804	128273936	132	-	intron	HS6ST1	0.145872723498353	1	0.425518574912373	1	0.641320551321609	0.998590159291325	-0.606721765363111	-0.741627986743468	NA	NA	0.134906221380357
chr2	128283984	128284216	232	-	intron	HS6ST1	0.899049219172208	1	0.574034875432935	1	0.728140789643039	0.998590159291325	0.786313517624192	-0.741627986743468	NA	NA	1.52794150436766
chr2	128302041	128302141	100	-	intron	HS6ST1	0.336481111961229	1	0.750966195425111	1	0.876879909524093	0.998590159291325	0.389514490565703	-0.741627986743468	NA	NA	1.13114247730917
chr2	128308416	128308544	128	-	intron	HS6ST1	0.607587149183454	1	0.798822989941591	1	0.895562230411415	0.998590159291325	0.142510135865787	-0.741627986743468	NA	NA	0.884138122609256
chr2	128310880	128310992	112	-	intron	HS6ST1	0.879179167218886	1	0.707811336635264	1	0.937176394150888	0.998590159291325	0.0145062533244471	-0.741627986743468	NA	NA	0.756134240067916
chr2	129035485	129035630	145	+	intergenic	NA	NA	NA	0.963971811728657	1	0.941168822718097	0.998590159291325	1.16875266843555	NA	NA	NA	NA
chr2	129105629	129105769	140	+	intergenic	NA	NA	NA	0.933765830413993	1	0.836799250152772	0.998590159291325	2.61300381999349	NA	NA	NA	NA
chr2	129919276	129919442	166	+	intergenic	NA	NA	NA	0.797339804540627	1	0.950428891984796	0.998590159291325	1.40306119627503	NA	NA	NA	NA
chr2	129946219	129946324	105	+	exon	AC079776.3	NA	NA	0.491081824068522	1	0.612034491019221	0.998590159291325	0.642486793755475	1.60305898426297	0.319535492660098	0.929745772407599	-0.960572190507499
chr2	129947255	129947374	119	+	intergenic	NA	NA	NA	0.100359799651279	1	0.576202925843805	0.998590159291325	4.69478160852919	NA	NA	NA	NA
chr2	129980020	129980122	102	+	utr5	RAB6C	1	1	0.286866652694591	1	0.719387850184118	0.998590159291325	1.93440801354233	2.01106090891465	NA	NA	-0.076652895372322
chr2	130147186	130147326	140	+	intergenic	NA	0.223584784293104	1	0.0757064994584817	1	0.181213700570602	0.998590159291325	2.20858763260739	NA	NA	NA	NA
chr2	130151890	130152698	808	-	utr3	SMPD4	0.741274637410538	1	0.97434626815697	1	0.896255607672009	0.998590159291325	0.276628980824515	-0.200929834374862	0.761373046615981	0.999497652262284	0.477558815199377
chr2	130163775	130164199	424	-	intron	SMPD4	0.206681238163814	1	0.263357956825842	1	0.390501980896605	0.998590159291325	1.53911866117061	-0.200929834374862	0.761373046615981	0.999497652262284	1.74004849554547
chr2	130179948	130180050	102	-	intron	SMPD4	NA	NA	0.886333360801123	1	0.656514102184823	0.998590159291325	2.17533704628809	-0.200929834374862	0.761373046615981	0.999497652262284	2.37626688066295
chr2	130182312	130182440	128	-	utr5	SMPD4	0.801139741995369	1	0.364201792806227	1	0.420274578355299	0.998590159291325	-0.196326620791015	-0.200929834374862	0.761373046615981	0.999497652262284	0.00460321358384683
chr2	130182541	130182642	101	-	utr5	SMPD4	0.515239657429011	1	0.367263446546295	1	0.385668739001188	0.998590159291325	-1.00261390876611	-0.200929834374862	0.761373046615981	0.999497652262284	-0.801684074391245
chr2	130183564	130183752	188	+	intron	MZT2B	0.737124375743121	1	0.667171324233541	1	0.94078499591916	0.998590159291325	-0.716229120695924	0.131172207064257	0.896177655446389	0.999497652262284	-0.847401327760181
chr2	130190399	130190661	262	+	utr3	MZT2B	0.795834083155811	1	0.850599986349192	1	0.913350340930894	0.998590159291325	0.00133602672567743	0.131172207064257	0.896177655446389	0.999497652262284	-0.12983618033858
chr2	130339060	130339282	222	-	utr3	CCDC115	0.986548016963942	1	0.999728724479156	1	0.617596503293579	0.998590159291325	-0.823963637432392	0.0566225184608474	0.955684319653025	0.999497652262284	-0.880586155893239
chr2	130340942	130341104	162	-	exon	CCDC115	0.750368269372442	1	0.818371425653325	1	0.600683687839851	0.998590159291325	-1.20124398918995	0.0566225184608474	0.955684319653025	0.999497652262284	-1.2578665076508
chr2	130341688	130341811	123	-	exon	CCDC115	0.28859405141314	1	0.333679293671921	1	0.680023400070141	0.998590159291325	-1.09669064324128	0.0566225184608474	0.955684319653025	0.999497652262284	-1.15331316170213
chr2	130341871	130342145	274	-	utr5	CCDC115	0.408089869620339	1	0.398438992597835	1	0.715610685090225	0.998590159291325	-0.37556539244687	0.0566225184608474	0.955684319653025	0.999497652262284	-0.432187910907717
chr2	130343063	130343163	100	+	utr5	IMP4	0.73786723463995	1	0.819883297683144	1	0.923996993532918	0.998590159291325	-0.0202237390066831	1.11844767033201	0.102209963342293	0.65203003553652	-1.13867140933869
chr2	130344558	130344665	107	+	utr5	IMP4	0.739279221698791	1	0.709875753119587	1	0.696185911974925	0.998590159291325	0.0864210102943716	1.11844767033201	0.102209963342293	0.65203003553652	-1.03202666003764
chr2	130345507	130345652	145	+	utr3	IMP4	0.498862519520131	1	0.679261136973339	1	0.611193314488326	0.998590159291325	-0.0540766029428027	1.11844767033201	0.102209963342293	0.65203003553652	-1.17252427327481
chr2	130346340	130346761	421	+	utr3	IMP4	0.442399915773642	1	0.920236833244246	1	0.816730899822356	0.998590159291325	1.38848194700193	1.11844767033201	0.102209963342293	0.65203003553652	0.27003427666992
chr2	130372824	130372924	100	+	exon	PTPN18	0.86605156623761	1	0.595465974177406	1	0.629995578849118	0.998590159291325	-0.031395867216029	0.516737408267296	0.414465118177111	0.965487198796614	-0.548133275483325
chr2	130373110	130373655	545	+	utr3	PTPN18	0.73714383623941	1	0.873979616922536	1	0.617618940326328	0.998590159291325	0.0155886125282766	0.516737408267296	0.414465118177111	0.965487198796614	-0.501148795739019
chr2	130373748	130373868	120	+	utr3	PTPN18	0.41270872615379	1	0.493967262665871	1	0.282984438672917	0.998590159291325	-0.295872531565888	0.516737408267296	0.414465118177111	0.965487198796614	-0.812609939833183
chr2	130373983	130374289	306	+	utr3	PTPN18	0.814952336930528	1	0.889609650311256	1	0.805079688076718	0.998590159291325	0.313075477701117	0.516737408267296	0.414465118177111	0.965487198796614	-0.203661930566178
chr2	130786849	130786997	148	+	intergenic	NA	NA	NA	0.378541043978738	1	0.462367734787242	0.998590159291325	1.24249990500266	NA	NA	NA	NA
chr2	130833318	130833418	100	-	intron	AC133785.1	NA	NA	0.80583319514404	1	0.811567750926838	0.998590159291325	1.90347776022276	1.28683127449366	0.509222338488988	NA	0.616646485729096
chr2	130838565	130838682	117	+	intron	ARHGEF4	NA	NA	0.0617560508695911	1	0.0360797445811692	0.998590159291325	4.4430356080832	0.596424926702895	0.611363771204724	0.999497652262284	3.8466106813803
chr2	130916799	130916899	100	+	utr5	ARHGEF4	0.745674782219183	1	0.336371727475056	1	0.454875164349242	0.998590159291325	0.532605862176308	0.596424926702895	0.611363771204724	0.999497652262284	-0.0638190645265867
chr2	131039981	131040136	155	+	utr3	ARHGEF4	NA	NA	0.981028027578592	1	0.899227222955247	0.998590159291325	-0.906605474181149	0.596424926702895	0.611363771204724	0.999497652262284	-1.50303040088404
chr2	131044374	131044513	139	+	utr3	ARHGEF4	0.445343653808357	1	0.787446957339061	1	0.950789054831182	0.998590159291325	-0.989446490097561	0.596424926702895	0.611363771204724	0.999497652262284	-1.58587141680046
chr2	131045986	131046108	122	+	utr3	ARHGEF4	0.293419442698305	1	0.151221323193521	1	0.594534748752376	0.998590159291325	-0.691384935163139	0.596424926702895	0.611363771204724	0.999497652262284	-1.28780986186603
chr2	131046235	131046497	262	+	utr3	ARHGEF4	0.972131055597632	1	0.809242874950624	1	0.9832150962855	0.998590159291325	-0.187158682773767	0.596424926702895	0.611363771204724	0.999497652262284	-0.783583609476662
chr2	131046713	131046895	182	+	utr3	ARHGEF4	0.499532303456966	1	0.948145600272338	1	0.95591119868099	0.998590159291325	0.29612792732389	0.596424926702895	0.611363771204724	0.999497652262284	-0.300296999379005
chr2	131047057	131047194	137	+	utr3	ARHGEF4	0.425223829807416	1	0.718516220109644	1	0.536328514814989	0.998590159291325	0.793461508955544	0.596424926702895	0.611363771204724	0.999497652262284	0.197036582252649
chr2	131048283	131048441	158	-	utr3	FAM168B	0.567117761485245	1	0.616486018524863	1	0.672623816376414	0.998590159291325	-0.213440621377968	-0.663106898830749	0.286084379080786	0.904878869828651	0.449666277452781
chr2	131051103	131051208	105	-	utr3	FAM168B	0.642018743734439	1	0.715081071379713	1	0.63088822187825	0.998590159291325	-0.254273807982525	-0.663106898830749	0.286084379080786	0.904878869828651	0.408833090848224
chr2	131299567	131299667	100	+	exon	FAR2P4	0.673561329008288	1	0.228473274322427	1	0.447624073765649	0.998590159291325	1.55019633927415	3.87969288659499	NA	NA	-2.32949654732085
chr2	131300045	131300206	161	-	exon	KLF2P4	0.106511747326856	1	0.0295640351717192	1	0.0426766418584681	0.998590159291325	0.884318576979145	3.53615560497878	0.0735245450602821	NA	-2.65183702799964
chr2	131300299	131300475	176	-	exon	KLF2P4	NA	NA	0.151322712943888	1	0.124893089391044	0.998590159291325	4.62961662326012	3.53615560497878	0.0735245450602821	NA	1.09346101828134
chr2	131363776	131364125	349	-	utr5	WTH3DI	NA	NA	0.495444509921886	1	0.663312479752719	0.998590159291325	4.31707997140621	2.46983640852041	0.234314869984626	NA	1.8472435628858
chr2	131483989	131484290	301	-	utr3	MZT2A	0.980332255945699	1	0.739798935322507	1	0.723659253719918	0.998590159291325	0.246082105967048	0.814190118735205	0.384331188593179	0.957062401564148	-0.568108012768157
chr2	131489067	131489279	212	-	intron	MZT2A	0.871866018148885	1	0.798747744541574	1	0.509388064786759	0.998590159291325	1.55789921075197	0.814190118735205	0.384331188593179	0.957062401564148	0.743709092016769
chr2	131490038	131490263	225	-	exon	MZT2A	0.705242002707112	1	0.967855052830023	1	0.82737012043201	0.998590159291325	0.503196842693112	0.814190118735205	0.384331188593179	0.957062401564148	-0.310993276042093
chr2	131492231	131492331	100	-	exon	MZT2A	0.373239886549361	1	0.333174103292461	1	0.505260938557458	0.998590159291325	-0.0685946454556074	0.814190118735205	0.384331188593179	0.957062401564148	-0.882784764190813
chr2	131492554	131492660	106	-	intron	MZT2A	0.566442199478106	1	0.870184066805536	1	0.93748142918907	0.998590159291325	-0.5433473880083	0.814190118735205	0.384331188593179	0.957062401564148	-1.35753750674351
chr2	131512672	131512826	154	+	intron	AC093838.4	0.8338874850333	1	0.918720957489403	1	0.787484968070139	0.998590159291325	-0.723047631020692	0.0331599177986933	0.976706411813039	0.999497652262284	-0.756207548819385
chr2	131520138	131521087	949	+	exon	AC093838.4	NA	NA	0.672256186834889	1	0.660048222295452	0.998590159291325	0.418160937552784	0.0331599177986933	0.976706411813039	0.999497652262284	0.38500101975409
chr2	131532550	131532650	100	+	exon	CCDC74A	0.96144204280669	1	0.955532014582335	1	0.992783344758015	0.998590159291325	-0.0573459552620628	0.0388159312853089	0.96191645935036	0.999497652262284	-0.0961618865473716
chr2	131533216	131533439	223	+	utr3	CCDC74A	0.799734999002391	1	0.897205267439746	1	0.923913881589029	0.998590159291325	0.263649229965878	0.0388159312853089	0.96191645935036	0.999497652262284	0.22483329868057
chr2	131533710	131533827	117	+	utr3*	CCDC74A	NA	NA	0.631715262220828	1	0.591512474737442	0.998590159291325	5.33371818137162	0.0388159312853089	0.96191645935036	0.999497652262284	5.29490225008631
chr2	131723685	131723830	145	-	exon	AC093724.2	0.765708998779531	1	0.516993124495979	1	0.962527091498344	0.998590159291325	0.320879908465017	1.51227187782361	0.101585360121494	0.650965209673769	-1.1913919693586
chr2	131753829	131755281	1452	+	intron	C2orf27A	0.880355614524396	1	0.949978470905851	1	0.699321518832883	0.998590159291325	1.82579518342874	-0.314630726813792	0.784625047998396	0.999497652262284	2.14042591024253
chr2	131755693	131755824	131	+	intron	C2orf27A	0.777999229655967	1	0.596059184027031	1	0.676548540561008	0.998590159291325	0.715971801968982	-0.314630726813792	0.784625047998396	0.999497652262284	1.03060252878277
chr2	131756030	131756457	427	+	intron	C2orf27A	0.990078673298763	1	0.92251002128232	1	0.644510536135021	0.998590159291325	1.42773814529607	-0.314630726813792	0.784625047998396	0.999497652262284	1.74236887210986
chr2	131756691	131756797	106	+	intron	C2orf27A	0.796394288868588	1	0.987472844000527	1	0.879885836919079	0.998590159291325	1.2565291135729	-0.314630726813792	0.784625047998396	0.999497652262284	1.57115984038669
chr2	132048530	132048695	165	+	intergenic	NA	NA	NA	0.606292105878078	1	0.489384628542141	0.998590159291325	4.96929515762853	NA	NA	NA	NA
chr2	132048928	132049229	301	+	intergenic	NA	NA	NA	0.732577846306821	1	0.908587819537228	0.998590159291325	4.4275881392196	NA	NA	NA	NA
chr2	132255573	132255687	114	-	intron	ANKRD30BL	0.529170116294005	1	0.963468008216506	1	0.900186112825185	0.998590159291325	0.991468045014104	2.29823490894743	0.21605547841222	NA	-1.30676686393332
chr2	132274449	132274602	153	+	intergenic	NA	NA	NA	0.461422560413295	1	0.756133048154895	0.998590159291325	5.51973193019146	NA	NA	NA	NA
chr2	132645034	132645784	750	-	utr3	LYPD1	0.206250288130769	1	0.130560989444266	1	0.0509221839950548	0.998590159291325	0.934591023960044	3.89229835410015	0.000717236306188654	0.0639349352178206	-2.95770733014011
chr2	132646140	132646409	269	+	utr3	GPR39	0.0619681441186722	1	0.0889111351787838	1	0.0562696515470906	0.998590159291325	0.706962610472193	3.30723264369356	0.000848652564203734	0.0686062438454909	-2.60027003322136
chr2	133447395	133447639	244	-	intron	NCKAP5	NA	NA	0.711549625318997	1	0.524864645287482	0.998590159291325	2.28404632428209	0.417510025141369	0.709664940160238	0.999497652262284	1.86653629914072
chr2	133647633	133647804	171	+	intergenic	NA	NA	NA	0.676982387296878	1	0.42925180397871	0.998590159291325	2.11351026758132	NA	NA	NA	NA
chr2	134068812	134068913	101	+	intergenic	NA	NA	NA	0.666913761867264	1	0.567477834444101	0.998590159291325	5.09643864718032	NA	NA	NA	NA
chr2	134128136	134128326	190	+	intron	MGAT5	NA	NA	0.631321577562676	1	0.231528502428436	0.998590159291325	1.88550483859687	1.18898620384282	0.125803547337565	0.707275386998052	0.696518634754054
chr2	134254427	134254606	179	+	exon	MGAT5	0.539248503199779	1	0.27296773712918	1	0.203713891759967	0.998590159291325	0.411709506065029	1.18898620384282	0.125803547337565	0.707275386998052	-0.777276697777788
chr2	134448617	134449193	576	+	utr3	MGAT5	0.786429261760478	1	0.713877021692472	1	0.408079732840139	0.998590159291325	0.273559145271649	1.18898620384282	0.125803547337565	0.707275386998052	-0.915427058571168
chr2	134449381	134449591	210	+	utr3	MGAT5	0.968580815242396	1	0.325850107963372	1	0.381088798849564	0.998590159291325	0.888041031690998	1.18898620384282	0.125803547337565	0.707275386998052	-0.300945172151819
chr2	134454114	134454279	165	+	utr3	MGAT5	0.791404131001537	1	0.754014646507244	1	0.662614638822437	0.998590159291325	0.403303555786952	1.18898620384282	0.125803547337565	0.707275386998052	-0.785682648055865
chr2	134568534	134568701	167	-	intron	TMEM163	NA	NA	0.555242152275337	1	0.564698525926297	0.998590159291325	4.20406521564085	0.624921003858314	0.648200551671993	0.999497652262284	3.57914421178254
chr2	134954445	134954621	176	+	utr3	CCNT2	0.743248916652779	1	0.909329796530695	1	0.806763365485819	0.998590159291325	-0.210882471324231	-0.0910378328753209	0.927505013664559	0.999497652262284	-0.119844638448911
chr2	135117445	135117554	109	+	intron	RAB3GAP1	NA	NA	0.627800100112424	1	0.856556783133043	0.998590159291325	0.814962388426647	-0.0476741483540422	0.945733898635195	0.999497652262284	0.862636536780689
chr2	135117664	135117911	247	+	intron	RAB3GAP1	NA	NA	0.859987873982241	1	0.94377302444652	0.998590159291325	2.30901644605444	-0.0476741483540422	0.945733898635195	0.999497652262284	2.35669059440848
chr2	135168503	135168698	195	+	exon	RAB3GAP1	0.348128771466674	1	0.347604304884472	1	0.268338557821746	0.998590159291325	-0.498157568017138	-0.0476741483540422	0.945733898635195	0.999497652262284	-0.450483419663095
chr2	135168783	135168991	208	+	utr3	RAB3GAP1	0.70247987142495	1	0.776105835185847	1	0.910652927093067	0.998590159291325	-0.0747126287531224	-0.0476741483540422	0.945733898635195	0.999497652262284	-0.0270384803990802
chr2	135196335	135196460	125	-	intron	ZRANB3	NA	NA	0.581199922843201	1	0.710077804797018	0.998590159291325	0.614827875357042	0.231265816415218	0.818657802991089	0.999497652262284	0.383562058941823
chr2	135462494	135462640	146	-	intron	ZRANB3	NA	NA	0.425206596330794	1	0.0673060188363447	0.998590159291325	2.85501272372043	0.231265816415218	0.818657802991089	0.999497652262284	2.62374690730521
chr2	135741816	135742008	192	+	utr5	UBXN4	0.490740872362396	1	0.763050817554376	1	0.962537217582422	0.998590159291325	0.65238473475767	0.091165295721679	0.907732072309933	0.999497652262284	0.561219439035991
chr2	135770497	135770610	113	+	exon	UBXN4	0.668395052119006	1	0.272465891509153	1	0.122579202748976	0.998590159291325	-0.423394676078218	0.091165295721679	0.907732072309933	0.999497652262284	-0.514559971799897
chr2	135772367	135772520	153	+	exon	UBXN4	0.457170337056493	1	0.483081295719369	1	0.422109983069407	0.998590159291325	-0.189012080356884	0.091165295721679	0.907732072309933	0.999497652262284	-0.280177376078563
chr2	135840761	135840882	121	-	utr3	MCM6	0.946836704239499	1	0.894450891497827	1	0.820343967272093	0.998590159291325	0.0543957494223035	0.613146664007365	0.568076620173693	0.995457123974829	-0.558750914585062
chr2	135985416	135985587	171	-	utr5	DARS	0.863334637811855	1	0.631313176175545	1	0.675104366715634	0.998590159291325	0.493216514231271	0.434868652527059	0.491866422961379	0.982104107625247	0.0583478617042122
chr2	136115248	136115350	102	-	exon	CXCR4	0.786089307925076	1	0.891484607420548	1	0.837381987104782	0.998590159291325	-0.504363417218825	0.799718298594136	0.430149432886187	0.967557612761382	-1.30408171581296
chr2	136115433	136115749	316	-	exon	CXCR4	0.945410424084577	1	0.960479685107223	1	0.944619335434714	0.998590159291325	0.51454614641295	0.799718298594136	0.430149432886187	0.967557612761382	-0.285172152181187
chr2	136299077	136299246	169	+	intergenic	NA	NA	NA	0.982814694895391	1	0.789952861733076	0.998590159291325	2.15650156214941	NA	NA	NA	NA
chr2	136890431	136890545	114	+	intron	THSD7B	NA	NA	0.121056883345967	1	0.648444389512287	0.998590159291325	2.18735475763074	-0.397922073504925	0.752779822675579	0.999497652262284	2.58527683113567
chr2	137931176	137931326	150	+	intergenic	NA	NA	NA	0.642924487333281	1	0.799077914401926	0.998590159291325	1.91999837530296	NA	NA	NA	NA
chr2	138013875	138014042	167	+	exon	HNMT	0.964550182938512	1	0.994481644731325	1	0.913073621851304	0.998590159291325	-0.579982027523166	-0.893683228594169	0.263182853985726	0.88765052925354	0.313701201071004
chr2	138057462	138057581	119	+	intergenic	NA	NA	NA	0.587815072468005	1	0.487415407057928	0.998590159291325	3.04606358694198	NA	NA	NA	NA
chr2	138224045	138224145	100	+	intergenic	NA	NA	NA	0.540344348664558	1	0.910077673775532	0.998590159291325	4.23355837594991	NA	NA	NA	NA
chr2	138278205	138278312	107	+	intergenic	NA	NA	NA	0.811023342645728	1	0.766861435599162	0.998590159291325	1.12039764576748	NA	NA	NA	NA
chr2	140169345	140169466	121	+	intergenic	NA	NA	NA	0.999700429344621	1	NA	NA	3.7381964720224	NA	NA	NA	NA
chr2	140256427	140256527	100	-	intron	LRP1B	NA	NA	0.537988051402909	1	0.558262474707052	0.998590159291325	1.72053760887724	-0.0896336839070409	0.945635572839103	0.999497652262284	1.81017129278428
chr2	141474028	141474131	103	-	intron	LRP1B	NA	NA	0.450975772029006	1	0.613642785020257	0.998590159291325	3.26173225191295	-0.0896336839070409	0.945635572839103	0.999497652262284	3.35136593581999
chr2	141544319	141544444	125	-	intron	LRP1B	NA	NA	0.566378145935173	1	0.121542765256628	0.998590159291325	4.95446075932449	-0.0896336839070409	0.945635572839103	0.999497652262284	5.04409444323153
chr2	141893855	141893992	137	-	intron	LRP1B	NA	NA	0.599091765856338	1	0.861675002898822	0.998590159291325	5.77841024964762	-0.0896336839070409	0.945635572839103	0.999497652262284	5.86804393355466
chr2	142152637	142152837	200	+	intergenic	NA	NA	NA	0.7017342337364	1	0.445039115133839	0.998590159291325	5.53172900542142	NA	NA	NA	NA
chr2	143165886	143166064	178	-	intron	RP11-190J23.1	0.741421621194738	1	0.475049453410492	1	0.0971402867368901	0.998590159291325	2.5595722291754	0.72845425932172	0.815769194122222	NA	1.83111796985368
chr2	144375769	144375946	177	+	intergenic	NA	NA	NA	0.654364678244216	1	0.520303226279494	0.998590159291325	2.27966754494673	NA	NA	NA	NA
chr2	144389502	144389927	425	-	utr3	ZEB2	0.637701009051494	1	0.379352518324764	1	0.513683251239764	0.998590159291325	-0.542847388456182	-0.915836736141232	0.207608358887925	0.825167866072823	0.37298934768505
chr2	144399051	144399151	100	-	utr3	ZEB2	0.177750156509555	1	0.256097918504406	1	0.460689584780762	0.998590159291325	-0.545836331528591	-0.915836736141232	0.207608358887925	0.825167866072823	0.370000404612641
chr2	144429949	144430074	125	-	utr3	ZEB2	0.357284303451056	1	0.347880472180953	1	0.450267775077911	0.998590159291325	-0.36696881167242	-0.915836736141232	0.207608358887925	0.825167866072823	0.548867924468812
chr2	144552853	144553032	179	+	intergenic	NA	NA	NA	0.351354929464175	1	0.298122661512881	0.998590159291325	0.325994687470321	NA	NA	NA	NA
chr2	145498551	145498711	160	+	intergenic	NA	NA	NA	0.813543476907419	1	0.930464078763256	0.998590159291325	1.88568010272545	NA	NA	NA	NA
chr2	146028388	146028561	173	+	intergenic	NA	NA	NA	0.285304802424825	1	0.265235845140679	0.998590159291325	1.97945163194701	NA	NA	NA	NA
chr2	146056003	146056110	107	+	intergenic	NA	0.759407048029572	1	0.544254174398217	1	0.451149457539023	0.998590159291325	2.23062296845696	NA	NA	NA	NA
chr2	146537525	146537627	102	+	intergenic	NA	NA	NA	0.652494675012487	1	0.88808584297001	0.998590159291325	3.93537621188118	NA	NA	NA	NA
chr2	147098640	147098845	205	+	intergenic	NA	NA	NA	0.92142308312227	1	0.795936094029831	0.998590159291325	3.0006661634222	NA	NA	NA	NA
chr2	148021190	148021423	233	+	exon	MBD5	0.916696973142377	1	0.743705050837261	1	0.767681703732509	0.998590159291325	0.0275978340000169	0.25954944929977	0.803802173825293	0.999497652262284	-0.231951615299753
chr2	148409325	148409488	163	+	intron	MBD5	NA	NA	0.784521493664163	1	0.647730004707946	0.998590159291325	0.526527121775753	0.25954944929977	0.803802173825293	0.999497652262284	0.266977672475982
chr2	148447031	148447314	283	+	intron	MBD5	NA	NA	0.944837615536128	1	0.83075036161947	0.998590159291325	1.32893639635829	0.25954944929977	0.803802173825293	0.999497652262284	1.06938694705852
chr2	148468517	148468620	103	+	exon	MBD5	0.548531565216115	1	0.643512005702858	1	0.988465917485292	0.998590159291325	0.0342922365785738	0.25954944929977	0.803802173825293	0.999497652262284	-0.225257212721196
chr2	148469210	148469332	122	+	exon	MBD5	0.95782594997518	1	0.995115866051391	1	0.696559701944035	0.998590159291325	-0.231099659951184	0.25954944929977	0.803802173825293	0.999497652262284	-0.490649109250955
chr2	148489737	148489948	211	+	exon	MBD5	0.272622067456338	1	0.450691531683738	1	0.638624611929973	0.998590159291325	0.276280352079138	0.25954944929977	0.803802173825293	0.999497652262284	0.0167309027793681
chr2	148808256	148808357	101	+	intergenic	NA	NA	NA	0.745891955543986	1	0.887047115133765	0.998590159291325	-2.14495507458178	NA	NA	NA	NA
chr2	148808463	148808607	144	+	intergenic	NA	NA	NA	0.604413147387813	1	0.522622296745606	0.998590159291325	1.46080189368942	NA	NA	NA	NA
chr2	150469716	150470130	414	-	utr3	RND3	0.244830585085108	1	0.364615626744072	1	0.100607896607658	0.998590159291325	-0.393409767675927	-0.977984231048394	0.212668265726674	0.83263106574752	0.584574463372468
chr2	150485221	150485390	169	-	utr5	RND3	0.511592054183714	1	0.622444307111979	1	0.814171780867169	0.998590159291325	-0.0824467155817086	-0.977984231048394	0.212668265726674	0.83263106574752	0.895537515466686
chr2	150487200	150487675	475	-	utr5	RND3	0.961696763584528	1	0.92905568798723	1	0.839029566161251	0.998590159291325	-0.0169376995267463	-0.977984231048394	0.212668265726674	0.83263106574752	0.961046531521648
chr2	151464144	151464256	112	+	exon	RIF1	0.206712321614688	1	0.286040538567143	1	0.230004078820402	0.998590159291325	-0.643686805100219	-0.238398212786059	0.735106637957524	0.999497652262284	-0.40528859231416
chr2	152035516	152035635	119	-	intron	CACNB4	NA	NA	0.927567102211952	1	0.934599313207873	0.998590159291325	1.68009626063922	-0.57225906558978	0.643675163575805	0.999497652262284	2.252355326229
chr2	152204442	152204592	150	+	intergenic	NA	NA	NA	0.0835238788139495	1	0.182132696256186	0.998590159291325	6.92458594668672	NA	NA	NA	NA
chr2	152312683	152312791	108	+	intergenic	NA	NA	NA	0.66494226724318	1	0.591956737986895	0.998590159291325	1.85897230113397	NA	NA	NA	NA
chr2	152389699	152389823	124	+	intron	FMNL2	0.79001417978655	1	0.954589155342427	1	0.976602717029592	0.998590159291325	0.16276500719786	-0.140271258743165	0.837608848876025	0.999497652262284	0.303036265941026
chr2	152389863	152390134	271	+	exon	AC012066.1	0.770972026428531	1	0.831752017325128	1	0.750989966745447	0.998590159291325	0.306748689981162	0.930968127902854	0.331132385043415	0.935271110457833	-0.624219437921693
chr2	152390564	152390720	156	+	exon	AC012066.1	0.734425833246453	1	0.448233338464816	1	0.556939255790969	0.998590159291325	0.207581622857044	0.930968127902854	0.331132385043415	0.935271110457833	-0.723386505045811
chr2	152618811	152618995	184	+	exon	FMNL2	0.460193036313539	1	0.415520386142228	1	0.258949980950414	0.998590159291325	-0.282139462229133	-0.140271258743165	0.837608848876025	0.999497652262284	-0.141868203485968
chr2	152626528	152626630	102	+	exon	FMNL2	0.438677403120136	1	0.433466099832837	1	0.326835523479875	0.998590159291325	-0.780792393758015	-0.140271258743165	0.837608848876025	0.999497652262284	-0.640521135014849
chr2	152628320	152628439	119	+	exon	FMNL2	0.908076836674979	1	0.923044174776472	1	0.98469199050324	0.998590159291325	0.152570071281349	-0.140271258743165	0.837608848876025	0.999497652262284	0.292841330024514
chr2	152656331	152656463	132	-	exon	PRPF40A	0.439271659351256	1	0.650693841794575	1	0.436407716067037	0.998590159291325	-0.191584895163193	0.192994257970524	0.75466526894058	0.999497652262284	-0.384579153133717
chr2	152716036	152716158	122	-	exon	PRPF40A	0.821863483777686	1	0.910603080832838	1	0.858021023097002	0.998590159291325	-0.043064914554017	0.192994257970524	0.75466526894058	0.999497652262284	-0.236059172524541
chr2	152750400	152750556	156	+	intron	ARL6IP6	0.792624380533908	1	0.667904332754169	1	0.529991349191792	0.998590159291325	0.888244446354576	-0.312790325729891	0.741515250194442	0.999497652262284	1.20103477208447
chr2	153345595	153345805	210	+	intron	AC079150.3	NA	NA	0.550815355391104	1	0.800336822370048	0.998590159291325	3.81964824591506	-2.10459074389652	0.490859606177967	NA	5.92423898981158
chr2	153360137	153360285	148	+	intergenic	NA	0.16946033262473	1	0.0517339169474786	1	0.109574715565087	0.998590159291325	-0.571938154274034	NA	NA	NA	NA
chr2	153477757	153478779	1022	-	utr3	RPRM	0.513823528662173	1	0.222755893868865	1	0.0561129782574923	0.998590159291325	-1.50922539393669	-2.80152435021671	0.0677463763544238	0.551146194540244	1.29229895628001
chr2	154018740	154018957	217	+	intron	GALNT13	NA	NA	0.877903139082949	1	0.607254654165589	0.998590159291325	2.88586205155155	-0.31394629251121	0.832482631337766	0.999497652262284	3.19980834406276
chr2	155334006	155334106	100	+	intergenic	NA	NA	NA	0.757708075350129	1	0.518818479165589	0.998590159291325	7.31070660542049	NA	NA	NA	NA
chr2	155671267	155671369	102	+	intergenic	NA	NA	NA	0.647165651903537	1	0.958988378865974	0.998590159291325	2.50101784322048	NA	NA	NA	NA
chr2	156029933	156030035	102	-	intron	AC093375.1	0.909074139351947	1	0.956021735792579	1	0.87284959292361	0.998590159291325	1.84198275616872	-1.21479064221359	0.434288242413014	0.968361861267689	3.05677339838231
chr2	156325518	156325815	297	-	utr3	NR4A2	0.279549454803831	1	0.27550652689864	1	0.24416925495455	0.998590159291325	-0.706019749055361	-2.3390991675233	0.00761008655373541	0.197357156156828	1.63307941846794
chr2	156326510	156326679	169	-	intron	NR4A2	0.458265359273233	1	0.863062319915214	1	0.815128266613757	0.998590159291325	-1.24605757755743	-2.3390991675233	0.00761008655373541	0.197357156156828	1.09304158996586
chr2	156329016	156329231	215	-	intron	NR4A2	0.598076096686188	1	0.388016020977582	1	0.416996406529257	0.998590159291325	0.0171085486966919	-2.3390991675233	0.00761008655373541	0.197357156156828	2.35620771621999
chr2	156329397	156329551	154	-	exon	NR4A2	0.703017758155914	1	0.41815235752397	1	0.172416509515685	0.998590159291325	-2.73296746884063	-2.3390991675233	0.00761008655373541	0.197357156156828	-0.393868301317332
chr2	156329898	156330043	145	-	utr5	NR4A2	0.370518326424172	1	0.293443716920187	1	0.340364933917425	0.998590159291325	-0.855314231569472	-2.3390991675233	0.00761008655373541	0.197357156156828	1.48378493595383
chr2	156332535	156332673	138	-	utr5	NR4A2	0.98876519672881	1	0.569784957636067	1	0.738294431997358	0.998590159291325	-1.99917469534332	-2.3390991675233	0.00761008655373541	0.197357156156828	0.33992447217998
chr2	156341666	156342005	339	-	intron	NR4A2	0.915328051857737	1	0.983745850863878	1	0.779087401134348	0.998590159291325	-0.264699393246763	-2.3390991675233	0.00761008655373541	0.197357156156828	2.07439977427654
chr2	156365089	156365189	100	+	intergenic	NA	NA	NA	0.735926749189411	1	0.681769862374888	0.998590159291325	-2.66831846375135	NA	NA	NA	NA
chr2	156535222	156535474	252	+	intron	GPD2	NA	NA	0.481216372493109	1	0.281080695385064	0.998590159291325	-0.465535766387041	0.481551992208455	0.552711772208061	0.992689242499572	-0.947087758595496
chr2	157415908	157416140	232	-	utr3	CYTIP	0.793213200380709	1	0.666034364754766	1	0.6774520744912	0.998590159291325	0.592814828102094	0.654228765870115	0.539045224642097	0.991764001033308	-0.0614139377680217
chr2	157554245	157554346	101	-	intron	ACVR1C	1	1	0.458924078241511	1	0.597808563468723	0.998590159291325	2.47785605941103	0.0953176459184785	0.944698143030203	0.999497652262284	2.38253841349255
chr2	157737229	157737655	426	-	utr3	ACVR1	0.74021560690011	1	0.848327094586346	1	0.849769544252433	0.998590159291325	-0.80406120834878	-0.275009469972735	0.732367405471388	0.999497652262284	-0.529051738376045
chr2	157884406	157884537	131	+	intron	UPP2	NA	NA	0.874308565439989	1	0.623180424787006	0.998590159291325	2.08013907649112	1.14024328784158	0.361976538110501	0.948583397755099	0.939895788649539
chr2	157898329	157898481	152	+	intron	UPP2	NA	NA	0.956054291034718	1	0.694242309685623	0.998590159291325	2.0235455774449	1.14024328784158	0.361976538110501	0.948583397755099	0.883302289603325
chr2	158250816	158250933	117	-	utr3	CCDC148	0.435309269352257	1	0.309286705842221	1	0.164190025760467	0.998590159291325	0.0909001929655022	0.806982433069456	0.503564500690996	0.984699122760019	-0.716082240103953
chr2	158533147	158533279	132	+	utr5	PKP4	0.49838329711367	1	0.573130370102908	1	0.35539850718204	0.998590159291325	0.168681169126926	0.838797224034892	0.229966545266446	0.852654703024917	-0.670116054907966
chr2	158625192	158625355	163	+	utr3	PKP4	0.592660245238008	1	0.604909473272949	1	0.393574577490851	0.998590159291325	0.108391311450804	0.838797224034892	0.229966545266446	0.852654703024917	-0.730405912584088
chr2	158650774	158650921	147	+	intron	PKP4	0.763210190469822	1	0.674986645911509	1	0.319450969973359	0.998590159291325	-0.0904848717289723	0.838797224034892	0.229966545266446	0.852654703024917	-0.929282095763865
chr2	158662402	158662530	128	+	exon	PKP4	0.991989511313402	1	0.607272791887892	1	0.501644058830192	0.998590159291325	0.667430495658978	0.838797224034892	0.229966545266446	0.852654703024917	-0.171366728375914
chr2	158662852	158663014	162	+	utr3	PKP4	0.412754323614182	1	0.452286315103329	1	0.33935985753214	0.998590159291325	0.259431289090442	0.838797224034892	0.229966545266446	0.852654703024917	-0.57936593494445
chr2	158663220	158663338	118	+	utr3	PKP4	0.915169088881322	1	0.720384824521436	1	0.714942773277807	0.998590159291325	0.529724892156933	0.838797224034892	0.229966545266446	0.852654703024917	-0.309072331877959
chr2	158791867	158792008	141	+	intergenic	NA	NA	NA	0.881791160111418	1	0.926225234238072	0.998590159291325	1.18094972236532	NA	NA	NA	NA
chr2	159089637	159089798	161	+	intron	TANC1	0.549609408254359	1	0.606651185499173	1	0.824796832927164	0.998590159291325	-0.193507342508174	-0.883799030595422	0.174277294939083	0.791200019858997	0.690291688087248
chr2	159097617	159097762	145	+	utr5	TANC1	0.985777857809662	1	0.967822801955083	1	0.825387781497529	0.998590159291325	-0.604456627979258	-0.883799030595422	0.174277294939083	0.791200019858997	0.279342402616163
chr2	159163372	159163489	117	+	exon	TANC1	0.609755573695944	1	0.632854858354292	1	0.805409815335037	0.998590159291325	-0.257024998907964	-0.883799030595422	0.174277294939083	0.791200019858997	0.626774031687458
chr2	159170581	159170754	173	+	exon	TANC1	0.53694238422472	1	0.619681739926918	1	0.823883986304545	0.998590159291325	0.0652349682962131	-0.883799030595422	0.174277294939083	0.791200019858997	0.949033998891635
chr2	159178631	159178781	150	+	exon	TANC1	0.558509139762153	1	0.587092092925681	1	0.631526098610316	0.998590159291325	-0.458900309122292	-0.883799030595422	0.174277294939083	0.791200019858997	0.424898721473129
chr2	159229536	159230268	732	+	exon	TANC1	0.805501928433933	1	0.82078361206679	1	0.980097729591536	0.998590159291325	-0.382477832203825	-0.883799030595422	0.174277294939083	0.791200019858997	0.501321198391596
chr2	159230536	159230857	321	+	utr3	TANC1	0.901168024333048	1	0.974289022508031	1	0.946494465367515	0.998590159291325	-0.39423939750232	-0.883799030595422	0.174277294939083	0.791200019858997	0.489559633093101
chr2	159350275	159350404	129	-	exon	BAZ2B	0.586853056011669	1	0.934599355868214	1	0.563183789865265	0.998590159291325	-0.778139665415303	-0.261412242467575	0.75150419436607	0.999497652262284	-0.516727422947729
chr2	159382613	159382803	190	-	exon	BAZ2B	0.597568466086229	1	0.709829061783708	1	0.455743710590328	0.998590159291325	-0.243259004692794	-0.261412242467575	0.75150419436607	0.999497652262284	0.0181532377747804
chr2	159615745	159615854	109	+	exon	AC009506.1	0.894288486020519	1	0.861004395863773	1	0.966144495841675	0.998590159291325	-0.477154217086958	-0.791698680278132	0.505015760162235	0.984699122760019	0.314544463191173
chr2	159615961	159616121	160	+	exon	AC009506.1	0.819138428556494	1	0.773851737941662	1	0.637745515930655	0.998590159291325	-0.683049967280811	-0.791698680278132	0.505015760162235	0.984699122760019	0.108648712997321
chr2	159616391	159616525	134	-	utr5	BAZ2B	0.868169697249136	1	0.816946342064482	1	0.890861161939856	0.998590159291325	-0.320561450678307	-0.261412242467575	0.75150419436607	0.999497652262284	-0.0591492082107319
chr2	159904955	159905147	192	-	utr5*	LY75-CD302	0.440513234069974	1	0.412394231315888	1	0.388885973129496	0.998590159291325	1.35093294741243	NA	NA	NA	NA
chr2	159932158	159932603	445	-	utr3	PLA2R1	0.309189021423359	1	0.365085845070869	1	0.545053576029745	0.998590159291325	-0.545331485679132	-1.36887376861774	0.0990654851209696	0.644673189009377	0.823542282938603
chr2	160337099	160337236	137	-	intron	RBMS1	NA	NA	0.848568940308166	1	0.57382472204581	0.998590159291325	-1.09947471606418	-0.815911819097981	0.322390353697228	0.93180597649199	-0.283562896966199
chr2	160440073	160440194	121	-	intron	RBMS1	NA	NA	0.694997322611719	1	0.911605977901053	0.998590159291325	-1.83382053646198	-0.815911819097981	0.322390353697228	0.93180597649199	-1.017908717364
chr2	160629075	160629299	224	+	intergenic	NA	NA	NA	0.205707081601152	1	0.383797773268822	0.998590159291325	4.21762959472306	NA	NA	NA	NA
chr2	160678591	160678698	107	+	intergenic	NA	0.349161901929941	1	0.565590465022605	1	0.419655657271107	0.998590159291325	2.49734139517388	NA	NA	NA	NA
chr2	161160658	161160818	160	+	utr5	TANK	0.99436699224542	1	0.877662799160599	1	0.878074716229677	0.998590159291325	0.0758405553514095	0.444032300586521	0.703999285695366	0.999497652262284	-0.368191745235112
chr2	161235290	161235447	157	+	utr3	TANK	0.925657607694222	1	0.873676664339176	1	0.863449508741427	0.998590159291325	-0.331887403180369	0.444032300586521	0.703999285695366	0.999497652262284	-0.77591970376689
chr2	161277126	161277266	140	-	intron	AC009299.2	NA	NA	0.323310968739913	1	0.711529794386038	0.998590159291325	6.05889317292001	1.46244944397916	0.470096750410571	NA	4.59644372894085
chr2	161340884	161341056	172	-	exon	AC009299.5	0.234500099812644	1	0.653683126713277	1	0.78619630740885	0.998590159291325	-0.601668534113395	-1.42580546113646	0.100051837769501	0.647244835725215	0.824136927023068
chr2	161420339	161420493	154	+	exon	TBR1	NA	NA	0.705901993246765	1	0.908379557887821	0.998590159291325	4.36801780279345	2.36828007817717	NA	NA	1.99973772461629
chr2	161660569	161660714	145	+	intron	SLC4A10	NA	NA	0.662101877125918	1	0.498242144379293	0.998590159291325	2.32705801022262	2.08565136208213	0.321870593829567	NA	0.241406648140492
chr2	161836490	161836634	144	+	intron	SLC4A10	NA	NA	0.624609127736207	1	0.889418613101121	0.998590159291325	4.58367125167603	2.08565136208213	0.321870593829567	NA	2.4980198895939
chr2	162317982	162318237	255	-	exon	IFIH1	0.956753526297458	1	0.813539599522321	1	0.571166751818216	0.998590159291325	0.229940907314376	0.809154706849115	0.313517911113263	0.924448611261442	-0.579213799534739
chr2	164211597	164211758	161	-	intron	AC092684.1	NA	NA	0.320310069459833	1	0.37411675068274	0.998590159291325	1.59613341597952	0.70938018199546	0.822089390912349	NA	0.886753233984062
chr2	165061338	165061533	195	+	intron	AC013463.2	0.94126914782809	1	0.743823944602611	1	0.306784745406227	0.998590159291325	3.36657163128845	1.69924093413844	0.234162178198375	NA	1.66733069715
chr2	165126363	165126482	119	+	intron	AC013463.2	NA	NA	0.569722362064008	1	0.640430736674854	0.998590159291325	-0.895427547338262	1.69924093413844	0.234162178198375	NA	-2.5946684814767
chr2	165161045	165161193	148	+	intron	AC013463.2	0.264930814934455	1	0.387119228363982	1	0.824457827640919	0.998590159291325	4.77111984919369	1.69924093413844	0.234162178198375	NA	3.07187891505524
chr2	165477937	165478105	168	+	intron	CSRNP3	NA	NA	0.981684523943678	1	0.820064136280514	0.998590159291325	1.16238411520966	-0.686381079312155	0.562609129773394	0.99483895802979	1.84876519452181
chr2	165599180	165599421	241	+	intron	CSRNP3	NA	NA	0.887118805289963	1	0.850537565422908	0.998590159291325	1.630599048021	-0.686381079312155	0.562609129773394	0.99483895802979	2.31698012733316
chr2	165665742	165667210	1468	+	intron	CSRNP3	NA	NA	0.926273556535987	1	0.985797541501371	0.998590159291325	-0.156520233995896	-0.686381079312155	0.562609129773394	0.99483895802979	0.52986084531626
chr2	165679052	165679152	100	+	exon	CSRNP3	0.709307706549591	1	0.966596173256352	1	0.711028021491151	0.998590159291325	0.245354355004386	-0.686381079312155	0.562609129773394	0.99483895802979	0.931735434316541
chr2	165794517	165794678	161	-	utr5	GALNT3	0.79254521945293	1	0.72672312262507	1	0.540902661443859	0.998590159291325	0.488797068010026	0.34293066124298	0.697636393585121	0.999497652262284	0.145866406767046
chr2	165840481	165840581	100	-	intron	AC009495.4	NA	NA	0.147059997707171	1	0.534116009707692	0.998590159291325	1.65594928017014	0.623690217395015	0.733333450095946	NA	1.03225906277513
chr2	166340466	166340592	126	-	intron	SCN9A	NA	NA	0.653702461364685	1	0.89697914665651	0.998590159291325	3.45567440616306	-1.82184847227671	0.151296799236522	0.752574934144917	5.27752287843976
chr2	166806960	166807069	109	+	intergenic	NA	NA	NA	0.771537031727336	1	0.794562701333909	0.998590159291325	4.58032567782297	NA	NA	NA	NA
chr2	167201159	167201282	123	+	intron	XIRP2	NA	NA	0.546706551335261	1	0.849011539768393	0.998590159291325	0.250366783353134	-1.59087370616384	0.6072663974012	NA	1.84124048951698
chr2	167935395	167935647	252	-	intron	AC016723.4	NA	NA	0.940588719489525	1	0.887444930989503	0.998590159291325	1.25327053575614	0.618815082535969	0.84456675136845	NA	0.634455453220172
chr2	168456445	168456554	109	+	utr5	CERS6	0.564854600728826	1	0.762260692252356	1	0.639352840691257	0.998590159291325	-0.354220427609829	0.28456365122255	0.725844863549854	0.999497652262284	-0.63878407883238
chr2	169284228	169284331	103	-	intron	LRP2	NA	NA	0.535745354848139	1	0.893173879879197	0.998590159291325	4.27133072090051	1.20391111827608	0.409448852012927	0.963960522855097	3.06741960262443
chr2	169299081	169299192	111	-	intron	LRP2	NA	NA	0.985345410889869	1	0.906484386495853	0.998590159291325	1.69921594674204	1.20391111827608	0.409448852012927	0.963960522855097	0.495304828465966
chr2	169504949	169505055	106	+	utr3	BBS5	NA	NA	0.241720907748523	1	0.161740199433566	0.998590159291325	0.287520118361913	-0.196848017092007	0.798370112802967	0.999497652262284	0.48436813545392
chr2	169584562	169584695	133	+	utr5	PPIG	0.826071630707784	1	0.984796984868164	1	0.932553421628186	0.998590159291325	-0.854140016854073	0.348678992029288	0.583135041323413	0.997432092992796	-1.20281900888336
chr2	169590051	169590151	100	+	intron	PPIG	0.875663169857536	1	0.811755884434022	1	0.678667377105987	0.998590159291325	1.00789762169728	0.348678992029288	0.583135041323413	0.997432092992796	0.659218629667996
chr2	169631701	169631822	121	+	exon	PPIG	0.638643677487956	1	0.620025706428906	1	0.675994688206958	0.998590159291325	-0.290949981174747	0.348678992029288	0.583135041323413	0.997432092992796	-0.639628973204035
chr2	169637068	169637169	101	+	exon	PPIG	0.974922897553133	1	0.6595291913508	1	0.62564294060702	0.998590159291325	0.597636367213322	0.348678992029288	0.583135041323413	0.997432092992796	0.248957375184035
chr2	169686510	169686667	157	-	intron	CCDC173	0.134153692498001	1	0.131557349661358	1	0.119796526747906	0.998590159291325	0.883890664292163	2.94854067710461	0.0299014984732108	0.389234164467492	-2.06465001281245
chr2	169687552	169687763	211	-	intron	CCDC173	0.364297620269865	1	0.393368176971	1	0.450737048661659	0.998590159291325	0.452747906299775	2.94854067710461	0.0299014984732108	0.389234164467492	-2.49579277080484
chr2	169811612	169811744	132	+	exon	SSB	0.462569973647357	1	0.526501736395675	1	0.467531344201723	0.998590159291325	-0.433764446779681	0.395928740022521	0.541496993602555	0.992146582279004	-0.829693186802202
chr2	169845480	169845670	190	+	intron	UBR3	NA	NA	0.888138582525954	1	0.178935027096484	0.998590159291325	8.57721628856786	-0.53370125842361	0.468432462045166	0.978382988045221	9.11091754699147
chr2	169853354	169853507	153	+	intron	UBR3	NA	NA	0.427701799508508	1	0.355569765425419	0.998590159291325	4.29951861413556	-0.53370125842361	0.468432462045166	0.978382988045221	4.83321987255917
chr2	170717143	170717579	436	+	utr3	SP5	0.045820159957051	1	0.0754990055922231	1	0.0343798957462138	0.998590159291325	-0.226525493546612	1.90492255876892	0.0784359307598467	0.585808206668954	-2.13144805231553
chr2	170794048	170794156	108	+	intron	ERICH2	NA	NA	0.24107516565648	1	0.367193494681748	0.998590159291325	0.619485690417075	0.882272864971112	0.508222166110773	0.985142960705107	-0.262787174554036
chr2	170926890	170927031	141	+	utr5*	GORASP2	NA	NA	0.862721001759036	1	0.87558615956435	0.998590159291325	2.37498816258364	-0.0883125902854407	0.90595277341015	0.999497652262284	2.46330075286908
chr2	170965924	170966121	197	+	utr3	GORASP2	0.350216642547521	1	0.609984231684305	1	0.675138873960709	0.998590159291325	0.053129685898335	-0.0883125902854407	0.90595277341015	0.999497652262284	0.141442276183776
chr2	171160003	171160165	162	-	intron	TLK1	0.14525586455835	1	0.129628605763455	1	0.516236208703302	0.998590159291325	-0.0574783014872114	0.299142414823524	0.615641205971436	0.999497652262284	-0.356620716310735
chr2	171160545	171160696	151	-	utr5	TLK1	NA	NA	0.484961613549589	1	0.543293226150258	0.998590159291325	0.710190423375078	0.299142414823524	0.615641205971436	0.999497652262284	0.411048008551554
chr2	171522544	171522680	136	+	utr5	CYBRD1	0.00805113869974334	1	0.012803098500508	1	0.000859259551332175	0.199146511789034	-0.648105721228443	-2.36847374684763	0.00893827527820521	0.213404025097677	1.72036802561918
chr2	171554651	171554798	147	+	utr3	CYBRD1	0.674665442121999	1	0.669447911462732	1	0.407667488754505	0.998590159291325	-0.58953753347982	-2.36847374684763	0.00893827527820521	0.213404025097677	1.77893621336781
chr2	171692748	171692869	121	+	exon	DYNC1I2	0.895245953766962	1	0.927526357430029	1	0.715000747097902	0.998590159291325	-0.1804553206053	-0.123433984671982	0.858281337687002	0.999497652262284	-0.0570213359333187
chr2	171898120	171898230	110	-	intron	SLC25A12	NA	NA	0.542383414869848	1	0.570849636999428	0.998590159291325	4.17723140202276	0.184793852478954	0.866284797631224	0.999497652262284	3.99243754954381
chr2	171996139	171996275	136	-	intron	SLC25A12	NA	NA	0.779246402581309	1	0.872772360534675	0.998590159291325	2.61539541510176	0.184793852478954	0.866284797631224	0.999497652262284	2.43060156262281
chr2	172080526	172080729	203	+	utr3	METAP1D	0.151536730774941	1	0.564953703812114	1	0.74006000222996	0.998590159291325	0.1936527565781	-0.558515030467135	0.549840846283662	0.992689242499572	0.752167787045235
chr2	172081029	172081170	141	+	utr3	METAP1D	0.418081520526841	1	0.603167665149154	1	0.829425200377362	0.998590159291325	-0.69092912709988	-0.558515030467135	0.549840846283662	0.992689242499572	-0.132414096632746
chr2	172081302	172081615	313	+	utr3	METAP1D	0.314500372883624	1	0.454316324828704	1	0.748515869143164	0.998590159291325	-0.557000915912872	-0.558515030467135	0.549840846283662	0.992689242499572	0.00151411455426242
chr2	172237927	172238118	191	+	intergenic	NA	NA	NA	0.606988338615879	1	0.461356846901165	0.998590159291325	3.52065154567156	NA	NA	NA	NA
chr2	172427834	172427952	118	-	exon	AC078883.4	0.725087386857813	1	0.809981535737102	1	0.889510830790981	0.998590159291325	-0.0788897404804903	0.474460682884074	0.699710365154385	0.999497652262284	-0.553350423364564
chr2	172449871	172450117	246	+	intron	ITGA6	0.694262698286056	1	0.994238897453777	1	0.640333071720861	0.998590159291325	-0.295392177962524	-0.690660328274393	0.385889505617146	0.957062401564148	0.395268150311869
chr2	172465495	172465638	143	+	utr5	ITGA6	0.970991700364273	1	0.977373058068527	1	0.694974676025153	0.998590159291325	-0.195002291679733	-0.690660328274393	0.385889505617146	0.957062401564148	0.49565803659466
chr2	172469075	172469211	136	+	exon	ITGA6	0.716253362306791	1	0.705542638918295	1	0.627335178630606	0.998590159291325	-0.477998782831595	-0.690660328274393	0.385889505617146	0.957062401564148	0.212661545442798
chr2	172504228	172504403	175	+	utr3	ITGA6	0.536179824071977	1	0.711141174966464	1	0.580369196611071	0.998590159291325	-0.99183985713535	-0.690660328274393	0.385889505617146	0.957062401564148	-0.301179528860957
chr2	172504536	172504677	141	+	utr3	ITGA6	0.804467975913043	1	0.957139897050666	1	0.972267778244245	0.998590159291325	-0.383943361382041	-0.690660328274393	0.385889505617146	0.957062401564148	0.306716966892352
chr2	172629360	172629562	202	+	intergenic	NA	0.637828414993311	1	0.445137698564041	1	0.431914737087211	0.998590159291325	2.70653348367458	NA	NA	NA	NA
chr2	172914532	172914661	129	+	intron	RAPGEF4	NA	NA	0.179617936316195	1	0.0991751761200551	0.998590159291325	-0.689783196035219	-0.608730854589771	0.543915484638494	0.992146582279004	-0.0810523414454485
chr2	172925699	172925956	257	+	intron	RAPGEF4	NA	NA	0.799102410348603	1	0.980344505806194	0.998590159291325	-0.545823436267676	-0.608730854589771	0.543915484638494	0.992146582279004	0.062907418322095
chr2	173144409	173144619	210	+	intron	AC013461.1	NA	NA	0.786158871622399	1	0.950436706282612	0.998590159291325	-0.0041997858286284	-1.6287645947106	0.0151947545593833	0.282718909436652	1.62456480888197
chr2	173221117	173221495	378	+	exon	AC013461.1	0.554144320429108	1	0.691009835315192	1	0.595515926905752	0.998590159291325	-0.329669729047659	-1.6287645947106	0.0151947545593833	0.282718909436652	1.29909486566294
chr2	173266524	173266688	164	+	exon	AC013461.1	0.662034538850523	1	0.862119987458752	1	0.785340962689914	0.998590159291325	0.04963095981688	-1.6287645947106	0.0151947545593833	0.282718909436652	1.67839555452748
chr2	173364812	173364923	111	+	utr3	CDCA7	0.81854524375144	1	0.690626228000043	1	0.586619848592155	0.998590159291325	0.64674477111248	0.816796299513425	0.414182163378565	0.965487198796614	-0.170051528400945
chr2	173678313	173678475	162	+	intergenic	NA	0.679047381453381	1	0.598620175875621	1	0.407968357427182	0.998590159291325	3.05208343578693	NA	NA	NA	NA
chr2	173762884	173763108	224	+	intergenic	NA	0.262310108843134	1	0.338897794292595	1	0.174996635033564	0.998590159291325	2.32360678524779	NA	NA	NA	NA
chr2	173815079	173815270	191	+	intergenic	NA	0.392924944240046	1	0.532194547750067	1	0.432792057856278	0.998590159291325	1.87167699327075	NA	NA	NA	NA
chr2	173910015	173910138	123	-	exon	SP3	0.974011455458175	1	0.927339832963365	1	0.95262952489556	0.998590159291325	-0.480500186999294	-0.857786330033063	0.26340762145182	0.8879519035029	0.377286143033769
chr2	173955035	173955163	128	-	exon	SP3	0.892356106578648	1	0.65359886311628	1	0.689887310951318	0.998590159291325	-0.463291376247063	-0.857786330033063	0.26340762145182	0.8879519035029	0.394494953786
chr2	173955588	173955710	122	-	exon	SP3	0.920869718776245	1	0.950361048787383	1	0.971373981819703	0.998590159291325	-0.435619299033009	-0.857786330033063	0.26340762145182	0.8879519035029	0.422167031000054
chr2	173955762	173955865	103	-	exon	SP3	0.86750169152386	1	0.747243315866941	1	0.860926294285429	0.998590159291325	-0.18154389188667	-0.857786330033063	0.26340762145182	0.8879519035029	0.676242438146393
chr2	174348535	174348853	318	-	exon	CIR1	0.612323595174186	1	0.72907066098782	1	0.793533017798375	0.998590159291325	0.130051102293707	0.141706537141277	0.855791012744632	0.999497652262284	-0.0116554348475701
chr2	174356497	174356646	149	-	intron	CIR1	NA	NA	0.40614366130767	1	0.566097368104371	0.998590159291325	0.291245149366371	0.141706537141277	0.855791012744632	0.999497652262284	0.149538612225094
chr2	174454659	174454904	245	-	intron	GPR155	NA	NA	0.738693024300377	1	0.838609776905386	0.998590159291325	-0.137578008888499	0.0196810110753654	0.987127523564807	0.999497652262284	-0.157259019963864
chr2	174561306	174561474	168	-	utr3	WIPF1	0.851866710474873	1	0.643876537817663	1	0.820476336258735	0.998590159291325	-0.111370309246916	-0.500836793464276	0.48433095244259	0.981272043065543	0.38946648421736
chr2	174571767	174572134	367	-	exon	WIPF1	NA	NA	0.138873739348603	1	0.0839806450980361	0.998590159291325	-0.310293089341086	-0.500836793464276	0.48433095244259	0.981272043065543	0.19054370412319
chr2	174572284	174572484	200	-	exon	WIPF1	0.944558012115339	1	0.877977650835487	1	0.847149080848881	0.998590159291325	-0.297436986875629	-0.500836793464276	0.48433095244259	0.981272043065543	0.203399806588647
chr2	174627350	174627621	271	+	intron	AC018890.6	NA	NA	0.953505549627095	1	0.65961202699474	0.998590159291325	1.99585388771008	0.328384324463675	0.794942306624942	0.999497652262284	1.6674695632464
chr2	175223140	175223385	245	+	intergenic	NA	NA	NA	0.845947739557757	1	0.929679927737913	0.998590159291325	1.96968258143913	NA	NA	NA	NA
chr2	175578312	175578457	145	+	intergenic	NA	NA	NA	0.783219901501992	1	0.788364068128548	0.998590159291325	3.61098108087962	NA	NA	NA	NA
chr2	175929978	175930153	175	-	utr3	KIAA1715	0.999432292065099	1	0.988100661206353	1	0.72311830621835	0.998590159291325	-0.159636807410013	0.158454827442391	0.820733540029612	0.999497652262284	-0.318091634852404
chr2	176105601	176105864	263	+	intron	HOXD11	0.0454416720063438	1	0.0214515542936781	1	0.0277900526254468	0.998590159291325	-1.22195109537836	-3.20064973865393	0.0167136562673054	0.2979015360172	1.97869864327557
chr2	176106168	176106616	448	+	intron	HOXD11	0.153163132222636	1	0.0749900008286244	1	0.105940105137559	0.998590159291325	-1.29258006029465	-3.20064973865393	0.0167136562673054	0.2979015360172	1.90806967835928
chr2	176106810	176106919	109	+	intron	HOXD11	0.2970901884668	1	0.0615355548190267	1	0.246134681248383	0.998590159291325	-2.41496224266307	-3.20064973865393	0.0167136562673054	0.2979015360172	0.78568749599086
chr2	176107336	176107547	211	+	utr5	HOXD11	0.42051860956921	1	0.318472349488571	1	0.608635398345425	0.998590159291325	-2.18822636416326	-3.20064973865393	0.0167136562673054	0.2979015360172	1.01242337449067
chr2	176107992	176108134	142	+	exon	HOXD11	0.731129279422325	1	0.286145327699441	1	0.749742550937592	0.998590159291325	-3.01183161074304	-3.20064973865393	0.0167136562673054	0.2979015360172	0.188818127910892
chr2	176108998	176109331	333	+	utr3	HOXD11	0.473647901118741	1	0.361286904095375	1	0.162038220622282	0.998590159291325	-0.962641410397821	-3.20064973865393	0.0167136562673054	0.2979015360172	2.23800832825611
chr2	176111326	176111542	216	+	exon	HOXD10	0.450723122149217	1	0.272755133931098	1	0.277423192588868	0.998590159291325	-0.76678234903027	-2.39305301497758	0.0346433718071473	0.413112517114324	1.62627066594731
chr2	176112001	176112135	134	+	intron	HOXD10	0.93010983210608	1	0.448521093284856	1	0.498631098914975	0.998590159291325	-1.75661710919713	-2.39305301497758	0.0346433718071473	0.413112517114324	0.63643590578045
chr2	176112222	176112426	204	+	intron	HOXD10	0.253687404265807	1	0.117435050003184	1	0.122108055232923	0.998590159291325	-0.658732191691341	-2.39305301497758	0.0346433718071473	0.413112517114324	1.73432082328624
chr2	176112513	176112620	107	+	intron	HOXD10	0.095002319938176	1	0.046918887925128	1	0.0781664342910897	0.998590159291325	-0.906719665940275	-2.39305301497758	0.0346433718071473	0.413112517114324	1.4863333490373
chr2	176112784	176113094	310	+	intron	HOXD10	0.0708401520784023	1	0.0654651060658959	1	0.0679019483949814	0.998590159291325	-0.872425685331358	-2.39305301497758	0.0346433718071473	0.413112517114324	1.52062732964622
chr2	176117414	176117575	161	+	exon	HOXD10	0.176971684668209	1	0.0746159879448954	1	0.0465455259261284	0.998590159291325	-1.017410768843	-2.39305301497758	0.0346433718071473	0.413112517114324	1.37564224613458
chr2	176118872	176119016	144	+	exon	HOXD10	0.787375867489052	1	0.739284646827171	1	0.56838495704252	0.998590159291325	-1.01545627893665	-2.39305301497758	0.0346433718071473	0.413112517114324	1.37759673604093
chr2	176119106	176119334	228	+	utr3	HOXD10	0.172288995675683	1	0.0924611339565296	1	0.0674706472284892	0.998590159291325	-0.655503074208581	-2.39305301497758	0.0346433718071473	0.413112517114324	1.737549940769
chr2	176120806	176120947	141	+	utr3*	HOXD10	0.0191412816913785	1	0.0242321010549246	1	0.012935610839707	0.998590159291325	-0.547571205426857	-2.39305301497758	0.0346433718071473	0.413112517114324	1.84548180955072
chr2	176122388	176122513	125	-	exon	HOXD-AS2	0.455779584371263	1	0.379663954786608	1	0.688587229266404	0.998590159291325	-1.69325182431661	-1.8583918672858	0.116322972590963	0.684305763306776	0.165140042969184
chr2	176122711	176122827	116	+	utr5	HOXD9	0.0398631750214944	1	0.0506141045807283	1	0.106959290703659	0.998590159291325	-0.621092006554981	-2.16723175522798	0.0760247649422523	0.578101696328925	1.54613974867299
chr2	176122960	176123096	136	+	exon	HOXD9	0.392742860570808	1	0.196656878358073	1	0.23600963706514	0.998590159291325	-3.32105757440884	-2.16723175522798	0.0760247649422523	0.578101696328925	-1.15382581918086
chr2	176123227	176123564	337	+	exon	HOXD9	0.339964537457153	1	0.245388511199972	1	0.354265707644227	0.998590159291325	-1.3710655410649	-2.16723175522798	0.0760247649422523	0.578101696328925	0.796166214163074
chr2	176123870	176123992	122	+	exon	HOXD9	0.91068791812055	1	0.615707828753657	1	0.942607599569502	0.998590159291325	-1.54540317068155	-2.16723175522798	0.0760247649422523	0.578101696328925	0.621828584546425
chr2	176124051	176124284	233	+	utr3	HOXD9	0.541749981957739	1	0.39208695022117	1	0.410659891018271	0.998590159291325	-0.6745653956867	-2.16723175522798	0.0760247649422523	0.578101696328925	1.49266635954128
chr2	176124600	176124801	201	+	utr3	HOXD9	0.641098607147672	1	0.335529575136243	1	0.343454332625244	0.998590159291325	-0.747819132889291	-2.16723175522798	0.0760247649422523	0.578101696328925	1.41941262233868
chr2	176128873	176129014	141	-	intron	HOXD-AS2	0.639549243080435	1	0.65860045019092	1	0.5285788963047	0.998590159291325	-0.752474425653373	-1.8583918672858	0.116322972590963	0.684305763306776	1.10591744163243
chr2	176129369	176129509	140	-	intron	HOXD-AS2	0.0975681415707229	1	0.160094889332364	1	0.501018744773763	0.998590159291325	-0.516102088249692	-1.8583918672858	0.116322972590963	0.684305763306776	1.34228977903611
chr2	176131295	176131590	295	+	exon	HOXD8	0.947794691692027	1	0.903146095869669	1	0.642094771567795	0.998590159291325	-0.876339946110914	-1.0417284736892	0.413325461089875	0.965487198796614	0.165388527578285
chr2	176136226	176136386	160	-	intron	HOXD-AS2	NA	NA	0.0615434119870577	1	0.0566587949111364	0.998590159291325	-1.94239843359955	-1.8583918672858	0.116322972590963	0.684305763306776	-0.0840065663137506
chr2	176139692	176139792	100	+	intron	HOXD3	0.777736360971952	1	0.815693538138261	1	0.967847192179476	0.998590159291325	-1.56427752186864	-3.42420243606326	0.00846961444954449	0.210067482707092	1.85992491419463
chr2	176147179	176147398	219	+	intron	HOXD3	0.379181221944535	1	0.182250827571749	1	0.190038075239624	0.998590159291325	-0.869115945024542	-3.42420243606326	0.00846961444954449	0.210067482707092	2.55508649103872
chr2	176150540	176150801	261	+	intron	HOXD3	0.548592315040708	1	0.24123008486704	1	0.155933655957975	0.998590159291325	-1.24446321904455	-3.42420243606326	0.00846961444954449	0.210067482707092	2.17973921701871
chr2	176152574	176153131	557	+	utr3	AC009336.19	0.455168951757272	1	0.191208311306329	1	0.160059842223894	0.998590159291325	-0.73566570465495	-4.87827993934604	0.00327866240748428	0.129214313798362	4.14261423469109
chr2	176169301	176169604	303	+	utr3	AC009336.19	0.406985680692453	1	0.198758754163485	1	0.243036027092017	0.998590159291325	-0.992637481533496	-4.87827993934604	0.00327866240748428	0.129214313798362	3.88564245781254
chr2	176171452	176171753	301	+	utr3	AC009336.19	0.535886154768129	1	0.285349303852812	1	0.322794641993079	0.998590159291325	-0.582810891260503	-4.87827993934604	0.00327866240748428	0.129214313798362	4.29546904808554
chr2	176171979	176172269	290	+	utr3	AC009336.19	0.330392656393082	1	0.221200396704328	1	0.258860074309061	0.998590159291325	-1.04446416662463	-4.87827993934604	0.00327866240748428	0.129214313798362	3.83381577272141
chr2	176538774	176538881	107	+	intergenic	NA	NA	NA	0.906240524843414	1	0.881756931008111	0.998590159291325	-2.01720590130553	NA	NA	NA	NA
chr2	176637781	176638051	270	+	exon	LINC01117	0.171670120670052	1	0.06347180959882	1	0.209194893735625	0.998590159291325	-0.538823920336962	-0.946256359791137	0.562027584712962	NA	0.407432439454175
chr2	176656411	176656519	108	+	intergenic	NA	NA	NA	0.50300716523085	1	0.619766853047315	0.998590159291325	-4.60337681841957	NA	NA	NA	NA
chr2	176757598	176757698	100	-	exon	AC092162.1	0.0713151403026441	1	0.0592210594562426	1	0.127453950859972	0.998590159291325	-0.642918955945671	-2.71164893257879	0.0576443601186689	0.51997475129745	2.06872997663312
chr2	176757936	176758067	131	-	exon	AC092162.1	0.00932396723848713	1	0.00228921974561829	1	0.0037646116991773	0.520570927567469	-0.831420077952705	-2.71164893257879	0.0576443601186689	0.51997475129745	1.88022885462609
chr2	176761492	176761708	216	-	exon	AC092162.1	0.00236456624637226	1	0.00244591896517995	1	0.00109209268988316	0.231383037462542	-0.528585925856042	-2.71164893257879	0.0576443601186689	0.51997475129745	2.18306300672275
chr2	176815459	176815569	110	-	intron	AC092162.1	NA	NA	0.244578289562928	1	0.610531928851264	0.998590159291325	-2.12325382630995	-2.71164893257879	0.0576443601186689	0.51997475129745	0.588395106268842
chr2	177043494	177043624	130	-	intron	AC079305.11	NA	NA	0.762699668162828	1	0.696028944152545	0.998590159291325	-2.70733392188143	-2.61780557939371	0.0465535379923962	0.474728640580138	-0.0895283424877156
chr2	177231465	177231589	124	-	exon	NFE2L2	0.428187918360762	1	0.510775967410182	1	0.328452280122753	0.998590159291325	-0.434213673757217	-0.655648133887406	0.322857714397234	0.93180597649199	0.221434460130189
chr2	177234044	177234179	135	-	exon	NFE2L2	0.795786948376531	1	0.928423682023903	1	0.795363344989061	0.998590159291325	-0.421561149333164	-0.655648133887406	0.322857714397234	0.93180597649199	0.234086984554242
chr2	177290983	177291085	102	-	intron	NFE2L2	0.886327105812037	1	0.980047781135578	1	0.973320571690203	0.998590159291325	-0.576916515849367	-0.655648133887406	0.322857714397234	0.93180597649199	0.0787316180380392
chr2	177313225	177313453	228	-	intron	NFE2L2	NA	NA	0.804535209256966	1	0.883964696120986	0.998590159291325	-0.279044750508031	-0.655648133887406	0.322857714397234	0.93180597649199	0.376603383379375
chr2	177552209	177552367	158	-	exon	TTC30B	0.772754904153689	1	0.969459042086947	1	0.821698178725948	0.998590159291325	0.867086963677349	1.45654457926462	0.201023934556671	0.81761222100826	-0.589457615587267
chr2	177618186	177618300	114	+	exon	AC073834.3	NA	NA	0.0307124495319453	1	2.40760117766386e-09	2.28564691801066e-06	0.381298755408442	1.28855877265937	0.682968362669776	NA	-0.907260017250932
chr2	177660061	177660197	136	-	intron	PDE11A	NA	NA	0.745006209500191	1	0.657183302127391	0.998590159291325	0.984856360245296	-0.699486849061539	0.622810870311257	0.999497652262284	1.68434320930684
chr2	177782750	177782879	129	-	intron	PDE11A	NA	NA	0.560498022843138	1	0.627627334205862	0.998590159291325	0.689329480968703	-0.699486849061539	0.622810870311257	0.999497652262284	1.38881633003024
chr2	178379184	178379527	343	+	intron	OSBPL6	NA	NA	0.784833379589323	1	0.846874495918133	0.998590159291325	-0.793815785826056	0.600164273461002	0.625589587998112	0.999497652262284	-1.39398005928706
chr2	178450995	178451120	125	-	utr5	PRKRA	0.36662881507791	1	0.201345860341451	1	0.482491188043096	0.998590159291325	-0.995126187954035	-0.0304113503965671	0.960406334200796	0.999497652262284	-0.964714837557468
chr2	178539501	178539707	206	+	exon	TTN-AS1	0.301775767976852	1	0.322070719689102	1	0.305278483130072	0.998590159291325	-0.115842100228866	-0.471460444557325	0.536647973925582	0.991756249977855	0.35561834432846
chr2	178962582	178962687	105	-	intron	CCDC141	0.752835670034734	1	0.666756551086732	1	0.813874665610817	0.998590159291325	0.891705795049652	-0.473428826908277	0.691746674189095	0.999497652262284	1.36513462195793
chr2	179109861	179109999	138	-	utr3	SESTD1	0.832860284386415	1	0.873107256572066	1	0.824342937949387	0.998590159291325	-0.404962706227769	-3.8168537722904e-05	0.99995763526678	0.999983223043405	-0.404924537690046
chr2	179945530	179945638	108	-	exon	CWC22	0.732269348073559	1	0.94518429051827	1	0.910511308175293	0.998590159291325	-0.108451270685263	-0.196916132082916	0.786354416627977	0.999497652262284	0.0884648613976532
chr2	179981865	179981965	100	-	exon	CWC22	0.979676266984644	1	0.915638217459653	1	0.917799728780095	0.998590159291325	-0.416995808811328	-0.196916132082916	0.786354416627977	0.999497652262284	-0.220079676728412
chr2	180413233	180413365	132	+	intergenic	NA	NA	NA	0.17438940473957	1	0.357597429631976	0.998590159291325	4.40826597220793	NA	NA	NA	NA
chr2	181021308	181021446	138	+	intron	UBE2E3	NA	NA	0.00247283913022692	1	1.17582762100238e-28	4.14613616702881e-25	4.44664683941138	-0.343876752399505	0.650794407035431	0.999497652262284	4.79052359181088
chr2	181161916	181162020	104	+	intron	AC104820.2	NA	NA	0.995327040553441	1	0.716299007331248	0.998590159291325	0.0950140155050953	3.37377804270094	NA	NA	-3.27876402719584
chr2	181892092	181892263	171	+	utr5	SSFA2	0.996853722542679	1	0.939490871871252	1	0.895223175492605	0.998590159291325	0.433851499181455	-0.322008416270907	0.670027576808429	0.999497652262284	0.755859915452362
chr2	181915353	181915585	232	+	utr3	SSFA2	0.745386059072576	1	0.65867003929244	1	0.714889065354036	0.998590159291325	-0.283180095075279	-0.322008416270907	0.670027576808429	0.999497652262284	0.0388283211956285
chr2	181915974	181916232	258	+	utr3	SSFA2	0.852274085347463	1	0.986823786125309	1	0.880135006063454	0.998590159291325	-0.370887852352339	-0.322008416270907	0.670027576808429	0.999497652262284	-0.0488794360814319
chr2	181921902	181922356	454	+	utr3	SSFA2	0.664566245443137	1	0.717150438571826	1	0.981299650170674	0.998590159291325	-0.487431351014824	-0.322008416270907	0.670027576808429	0.999497652262284	-0.165422934743917
chr2	182262072	182262291	219	-	intron	PDE1A	NA	NA	0.976425582205796	1	0.992650407791874	0.998590159291325	1.32530614216583	-1.03013880955459	0.321950775879222	0.931686664105419	2.35544495172042
chr2	182385574	182385677	103	-	intron	PDE1A	NA	NA	0.369620188646483	1	0.738425061044936	0.998590159291325	5.03196746517188	-1.03013880955459	0.321950775879222	0.931686664105419	6.06210627472647
chr2	182716354	182716467	113	+	utr5	DNAJC10	0.579668416302797	1	0.961528037385493	1	0.927433015105848	0.998590159291325	1.53251430012963	0.836325423175924	0.415390094326707	0.965623319503004	0.69618887695371
chr2	182957485	182957594	109	-	exon	NCKAP1	0.648630639183248	1	0.598247470847564	1	0.688881640699689	0.998590159291325	-0.242474936498448	-0.815493917963881	0.215596400265235	0.834755079738755	0.573018981465434
chr2	183043666	183043770	104	+	intergenic	NA	NA	NA	0.79785250564199	1	0.801858678986108	0.998590159291325	1.27813954604397	NA	NA	NA	NA
chr2	184214468	184214613	145	+	intergenic	NA	NA	NA	0.0616136042619487	1	0.41940189053326	0.998590159291325	7.35582805730011	NA	NA	NA	NA
chr2	184259737	184259845	108	+	intergenic	NA	NA	NA	0.984575898527218	1	0.802078685633364	0.998590159291325	2.18645609371298	NA	NA	NA	NA
chr2	185772843	185772943	100	+	intron	FSIP2	0.914166887701621	1	0.896392099844558	1	0.674747129172776	0.998590159291325	0.9988313293607	-0.308496866739548	0.79667157392742	0.999497652262284	1.30732819610025
chr2	185896781	185896928	147	+	intergenic	NA	NA	NA	0.377632600106998	1	0.567878798702125	0.998590159291325	0.0732049481284743	NA	NA	NA	NA
chr2	186003746	186003872	126	+	intergenic	NA	NA	NA	0.963770582067909	1	0.890898157150406	0.998590159291325	2.45617027020982	NA	NA	NA	NA
chr2	186508576	186508817	241	+	utr3	ZC3H15	0.389273933599683	1	0.656656747559821	1	0.633993137790492	0.998590159291325	-0.493899681219637	0.0924650248045308	0.87858096776405	0.999497652262284	-0.586364706024168
chr2	186762256	186762532	276	+	exon	FAM171B	0.354250734896256	1	0.445399251643683	1	0.588157505444492	0.998590159291325	-0.278167995347264	-0.191550212090449	0.855453076121014	0.999497652262284	-0.0866177832568147
chr2	187378041	187378196	155	+	intron	AC007319.1	NA	NA	0.745273612652965	1	0.633937195860716	0.998590159291325	-3.03156843074497	-0.865700250419281	0.572874906454957	0.996132308339817	-2.16586818032569
chr2	187525381	187525498	117	+	intron	AC007319.1	0.830179785887352	1	0.555503951538505	1	0.70710145873064	0.998590159291325	-1.56664344332128	-0.865700250419281	0.572874906454957	0.996132308339817	-0.700943192901999
chr2	188291582	188291714	132	+	utr5	GULP1	0.550910525748324	1	0.418884193698251	1	0.485479536091519	0.998590159291325	0.762846802857912	-0.790804437523299	0.476448558601502	0.980874082187482	1.55365124038121
chr2	188291815	188292143	328	+	utr5	GULP1	0.781720511343567	1	0.666766227196444	1	0.869552460353954	0.998590159291325	-0.363021121827936	-0.790804437523299	0.476448558601502	0.980874082187482	0.427783315695362
chr2	188292840	188292965	125	+	utr5	GULP1	0.750803235156332	1	0.698075303286036	1	0.722277322920151	0.998590159291325	0.441440950688074	-0.790804437523299	0.476448558601502	0.980874082187482	1.23224538821137
chr2	188924625	188924762	137	+	intergenic	NA	NA	NA	0.997781068514877	1	0.737230148102888	0.998590159291325	-0.828271808456826	NA	NA	NA	NA
chr2	188984764	188984875	111	+	exon	COL3A1	0.63937224369478	1	0.731807324370805	1	0.750810927992577	0.998590159291325	-0.849831716807202	-1.48359268506221	0.111795159389476	0.67568351537931	0.633760968255006
chr2	188985641	188985757	116	+	exon	COL3A1	0.640218820573309	1	0.663232038251304	1	0.422191761681041	0.998590159291325	-0.522780559961245	-1.48359268506221	0.111795159389476	0.67568351537931	0.960812125100963
chr2	188990029	188990129	100	+	exon	COL3A1	0.565522372917978	1	0.582822828844282	1	0.299198544411249	0.998590159291325	-0.37736835084453	-1.48359268506221	0.111795159389476	0.67568351537931	1.10622433421768
chr2	188990238	188990346	108	+	exon	COL3A1	0.495359443695941	1	0.515864024545091	1	0.320654317016977	0.998590159291325	-0.494335825193141	-1.48359268506221	0.111795159389476	0.67568351537931	0.989256859869068
chr2	188990929	188991040	111	+	exon	COL3A1	0.677524143725771	1	0.690881879656986	1	0.397378741907322	0.998590159291325	-0.547783866250159	-1.48359268506221	0.111795159389476	0.67568351537931	0.935808818812049
chr2	188993294	188993444	150	+	exon	COL3A1	0.228143000468061	1	0.287326749010569	1	0.159302137160517	0.998590159291325	-0.306581572937602	-1.48359268506221	0.111795159389476	0.67568351537931	1.17701111212461
chr2	188994164	188994318	154	+	exon	COL3A1	0.330551290772171	1	0.457238352166939	1	0.199338708363908	0.998590159291325	-0.447933734567821	-1.48359268506221	0.111795159389476	0.67568351537931	1.03565895049439
chr2	188994473	188994575	102	+	exon	COL3A1	0.215622459588207	1	0.280446553995765	1	0.0715344578529591	0.998590159291325	-0.539529005668084	-1.48359268506221	0.111795159389476	0.67568351537931	0.944063679394125
chr2	188994660	188994827	167	+	exon	COL3A1	0.616674908348237	1	0.622318441345026	1	0.42467540938576	0.998590159291325	-0.393348035273183	-1.48359268506221	0.111795159389476	0.67568351537931	1.09024464978903
chr2	188994971	188995088	117	+	exon	COL3A1	0.562523037265563	1	0.578355002165231	1	0.424502546215316	0.998590159291325	-0.291507317437908	-1.48359268506221	0.111795159389476	0.67568351537931	1.1920853676243
chr2	188995617	188995788	171	+	exon	COL3A1	0.495981637310399	1	0.505533299903363	1	0.403727598145417	0.998590159291325	-0.18721906989284	-1.48359268506221	0.111795159389476	0.67568351537931	1.29637361516937
chr2	188996051	188996168	117	+	exon	COL3A1	0.0688828279260744	1	0.10554574948608	1	0.0677783367312201	0.998590159291325	-0.140567776834522	-1.48359268506221	0.111795159389476	0.67568351537931	1.34302490822769
chr2	188996326	188996476	150	+	exon	COL3A1	0.221970560732213	1	0.31846358847544	1	0.195870293768735	0.998590159291325	-0.391600040355342	-1.48359268506221	0.111795159389476	0.67568351537931	1.09199264470687
chr2	188997267	188997367	100	+	exon	COL3A1	0.560733752958432	1	0.587317639661394	1	0.336939461934815	0.998590159291325	-0.324056017553241	-1.48359268506221	0.111795159389476	0.67568351537931	1.15953666750897
chr2	188997630	188997739	109	+	exon	COL3A1	0.789251880557835	1	0.80873577150373	1	0.562434820120294	0.998590159291325	-0.29712073923478	-1.48359268506221	0.111795159389476	0.67568351537931	1.18647194582743
chr2	188998199	188998299	100	+	exon	COL3A1	0.769697284192865	1	0.784783006715895	1	0.445918773896667	0.998590159291325	-0.357253179116293	-1.48359268506221	0.111795159389476	0.67568351537931	1.12633950594592
chr2	188998600	188998705	105	+	exon	COL3A1	0.565910731682229	1	0.573909098487741	1	0.437503347037002	0.998590159291325	-0.404271782854625	-1.48359268506221	0.111795159389476	0.67568351537931	1.07932090220758
chr2	188999210	188999567	357	+	exon	COL3A1	0.406140663670179	1	0.442219500266895	1	0.342652390509644	0.998590159291325	-0.196901996421377	-1.48359268506221	0.111795159389476	0.67568351537931	1.28669068864083
chr2	188999769	188999879	110	+	exon	COL3A1	0.571453017783822	1	0.549726179377339	1	0.410476974552116	0.998590159291325	-0.31930419133063	-1.48359268506221	0.111795159389476	0.67568351537931	1.16428849373158
chr2	189001328	189001575	247	+	exon	COL3A1	0.518919403542247	1	0.566120345037931	1	0.343487399173707	0.998590159291325	-0.533122333826773	-1.48359268506221	0.111795159389476	0.67568351537931	0.950470351235436
chr2	189002882	189003034	152	+	exon	COL3A1	0.351745741467316	1	0.464489836532861	1	0.247708274516062	0.998590159291325	-0.39741519409663	-1.48359268506221	0.111795159389476	0.67568351537931	1.08617749096558
chr2	189003660	189003767	107	+	exon	COL3A1	0.246853788554706	1	0.286499347266415	1	0.23933456354953	0.998590159291325	-0.133450323962869	-1.48359268506221	0.111795159389476	0.67568351537931	1.35014236109934
chr2	189003941	189004130	189	+	exon	COL3A1	0.324660386748051	1	0.387487656925249	1	0.271616827245793	0.998590159291325	-0.275952843192409	-1.48359268506221	0.111795159389476	0.67568351537931	1.2076398418698
chr2	189004183	189004351	168	+	exon	COL3A1	0.48296949299033	1	0.502618241784277	1	0.394635561163366	0.998590159291325	-0.318508115579748	-1.48359268506221	0.111795159389476	0.67568351537931	1.16508456948246
chr2	189005275	189005436	161	+	exon	COL3A1	0.327214455535308	1	0.331215364476134	1	0.30232884072607	0.998590159291325	-0.421085328840994	-1.48359268506221	0.111795159389476	0.67568351537931	1.06250735622121
chr2	189006136	189006433	297	+	exon	COL3A1	0.412302837607726	1	0.479370317482329	1	0.23207614630252	0.998590159291325	-0.539022150556981	-1.48359268506221	0.111795159389476	0.67568351537931	0.944570534505228
chr2	189007431	189007586	155	+	exon	COL3A1	0.444791025666654	1	0.457778365088196	1	0.256083220726981	0.998590159291325	-0.438810397857811	-1.48359268506221	0.111795159389476	0.67568351537931	1.0447822872044
chr2	189007826	189008133	307	+	exon	COL3A1	0.456044413177346	1	0.523872486925696	1	0.361579881703202	0.998590159291325	-0.459956102806999	-1.48359268506221	0.111795159389476	0.67568351537931	1.02363658225521
chr2	189008849	189009067	218	+	exon	COL3A1	0.217169294075289	1	0.319835194599107	1	0.148446255821256	0.998590159291325	-0.367334489749439	-1.48359268506221	0.111795159389476	0.67568351537931	1.11625819531277
chr2	189010115	189010327	212	+	exon	COL3A1	0.529914007835411	1	0.518018724687777	1	0.28236027955762	0.998590159291325	-0.508589632986192	-1.48359268506221	0.111795159389476	0.67568351537931	0.975003052076017
chr2	189010590	189010840	250	+	exon	COL3A1	0.667506894297531	1	0.66884419382273	1	0.410038735771426	0.998590159291325	-0.695813252809996	-1.48359268506221	0.111795159389476	0.67568351537931	0.787779432252213
chr2	189011553	189011743	190	+	exon	COL3A1	0.564001404505323	1	0.546194674920918	1	0.235263260308544	0.998590159291325	-0.560703588980676	-1.48359268506221	0.111795159389476	0.67568351537931	0.922889096081533
chr2	189033976	189034144	168	-	utr3	COL5A2	0.84293710908161	1	0.848989511571359	1	0.672401920876734	0.998590159291325	-0.638267961337843	-1.10519290038439	0.197985486032268	0.815835178643565	0.466924939046551
chr2	189043207	189043314	107	-	exon	COL5A2	0.856309203315934	1	0.718058671652494	1	0.902263426762093	0.998590159291325	-0.677458367611819	-1.10519290038439	0.197985486032268	0.815835178643565	0.427734532772575
chr2	189050580	189050739	159	-	exon	COL5A2	0.16351088274243	1	0.231118250079798	1	0.296323697736571	0.998590159291325	-0.149953898031329	-1.10519290038439	0.197985486032268	0.815835178643565	0.955239002353065
chr2	189051347	189051524	177	-	exon	COL5A2	0.114829068509229	1	0.179069398701749	1	0.164484935846103	0.998590159291325	-0.195095106662575	-1.10519290038439	0.197985486032268	0.815835178643565	0.910097793721819
chr2	189057361	189057487	126	-	exon	COL5A2	0.564633021015648	1	0.549686703966766	1	0.511593737517528	0.998590159291325	-0.325578310230127	-1.10519290038439	0.197985486032268	0.815835178643565	0.779614590154267
chr2	189058447	189058568	121	-	exon	COL5A2	0.508396003272207	1	0.46138859547815	1	0.570524737027346	0.998590159291325	-0.151279714782958	-1.10519290038439	0.197985486032268	0.815835178643565	0.953913185601437
chr2	189063210	189063319	109	-	exon	COL5A2	0.120676896536651	1	0.260318252220261	1	0.390474044943582	0.998590159291325	-0.294593723475886	-1.10519290038439	0.197985486032268	0.815835178643565	0.810599176908508
chr2	189092333	189092442	109	-	utr5	COL5A2	0.537697827869614	1	0.51744084670426	1	0.589415163483742	0.998590159291325	-0.280519600838863	-1.10519290038439	0.197985486032268	0.815835178643565	0.824673299545531
chr2	189110319	189110446	127	-	utr5	COL5A2	0.691609771520264	1	0.728955426465145	1	0.349592897081253	0.998590159291325	-0.298000559488428	-1.10519290038439	0.197985486032268	0.815835178643565	0.807192340895967
chr2	189179657	189179773	116	-	utr5	COL5A2	0.4283548161036	1	0.366314089957685	1	0.450119333772606	0.998590159291325	-0.39594110561678	-1.10519290038439	0.197985486032268	0.815835178643565	0.709251794767614
chr2	189486801	189486960	159	-	exon	AC013439.4	NA	NA	0.239144729729957	1	0.394313733967538	0.998590159291325	-1.82749841371397	-1.03685380890587	0.530632472453279	0.991461086438191	-0.790644604808099
chr2	189563762	189564002	240	-	exon	SLC40A1	0.497951084370041	1	0.445612202016048	1	0.337637115694644	0.998590159291325	0.225130479074748	1.25873138670005	0.212584304911296	0.832580428389645	-1.0336009076253
chr2	189564122	189564245	123	-	exon	SLC40A1	0.543188182820032	1	0.463129064266096	1	0.342283193926434	0.998590159291325	0.244445233000847	1.25873138670005	0.212584304911296	0.832580428389645	-1.0142861536992
chr2	190038952	190039094	142	+	intron	C2orf88	NA	NA	0.551030618054477	1	0.542314704001772	0.998590159291325	1.55999574672368	-0.592948878476122	0.541181141353778	0.992146582279004	2.15294462519981
chr2	190199663	190199934	271	+	utr5	C2orf88	0.946924117545045	1	0.996353125718679	1	0.834288879437886	0.998590159291325	-0.371204786550466	-0.592948878476122	0.541181141353778	0.992146582279004	0.221744091925656
chr2	190200066	190200181	115	+	utr3	C2orf88	0.542597569822141	1	0.7681232718583	1	0.448365937687156	0.998590159291325	-0.0317422062553947	-0.592948878476122	0.541181141353778	0.992146582279004	0.561206672220728
chr2	190371173	190371409	236	+	utr3	INPP1	0.926765837890499	1	0.939078366926302	1	0.997464834097372	0.998713982543422	-0.412114498529583	-1.49562971458221	0.0436987120920303	0.459942132073818	1.08351521605262
chr2	190437233	190437392	159	+	exon	MFSD6	0.797449196657991	1	0.733889899507843	1	0.769766284990102	0.998590159291325	0.220106468008415	0.513775677359389	0.478442146203383	0.980874082187482	-0.293669209350974
chr2	190450480	190450580	100	+	intron	MFSD6	0.769013392496906	1	0.940724464136445	1	0.903807771731101	0.998590159291325	0.599777096883466	0.513775677359389	0.478442146203383	0.980874082187482	0.0860014195240764
chr2	190500038	190500310	272	+	utr3	MFSD6	0.602491656167218	1	0.640080259985361	1	0.3265242205137	0.998590159291325	0.0585183922237643	0.513775677359389	0.478442146203383	0.980874082187482	-0.455257285135625
chr2	190566627	190566795	168	+	intron	AC093388.3	NA	NA	0.794885197882285	1	0.227193572868832	0.998590159291325	4.52998523422187	0.986491677130053	0.624864188985224	NA	3.54349355709181
chr2	190574635	190574776	141	+	intergenic	NA	NA	NA	0.995221281148686	1	0.924510804798882	0.998590159291325	0.187925981348761	NA	NA	NA	NA
chr2	190659357	190659823	466	+	exon	NAB1	0.800927332692812	1	0.625655548254	1	0.762947329952841	0.998590159291325	-0.102567633231069	0.3675410471125	0.720711940528326	0.999497652262284	-0.470108680343569
chr2	190664494	190664636	142	+	intron	NAB1	0.677090601649423	1	0.780853121621544	1	0.966250220842929	0.998590159291325	1.80620813777782	0.3675410471125	0.720711940528326	0.999497652262284	1.43866709066532
chr2	190688743	190688874	131	-	intron	AC006460.2	NA	NA	0.678775936906726	1	0.960839765629932	0.998590159291325	3.02427158846555	1.38751022525029	0.403070789715942	NA	1.63676136321526
chr2	190805198	190805372	174	+	intergenic	NA	0.603730041020687	1	0.735011444993513	1	0.880238744110844	0.998590159291325	2.09063687289662	NA	NA	NA	NA
chr2	190834691	190834865	174	+	intergenic	NA	0.55814136276466	1	0.646338289021861	1	0.463863174430663	0.998590159291325	-0.0533117547199357	NA	NA	NA	NA
chr2	191570088	191570270	182	+	intergenic	NA	NA	NA	0.871883498156975	1	0.808484047281689	0.998590159291325	3.71335417419947	NA	NA	NA	NA
chr2	191633478	191633626	148	+	intergenic	NA	NA	NA	0.735944622986267	1	0.767518870314741	0.998590159291325	0.624648105575983	NA	NA	NA	NA
chr2	191835816	191836329	513	-	utr3	SDPR	0.34591309738036	1	0.31439975864192	1	0.12019905389046	0.998590159291325	-0.712316212793703	-2.80477219892221	0.0118161144837645	0.248000884473925	2.0924559861285
chr2	191836460	191836718	258	-	exon	SDPR	0.193994786776485	1	0.2127490433461	1	0.0643815850249849	0.998590159291325	-0.3586896258735	-2.80477219892221	0.0118161144837645	0.248000884473925	2.44608257304871
chr2	191846488	191847097	609	-	utr5	SDPR	0.0364955154545898	1	0.0454297338577608	1	0.0345260415913772	0.998590159291325	-0.548661074143395	-2.80477219892221	0.0118161144837645	0.248000884473925	2.25611112477881
chr2	191964265	191964403	138	+	intron	AC098617.1	NA	NA	0.744617284982131	1	0.814566837189722	0.998590159291325	0.821459139425766	-4.19468895125459	0.013784280466145	NA	5.01614809068035
chr2	192311594	192311716	122	+	intergenic	NA	NA	NA	0.788064742034254	1	0.630538083128176	0.998590159291325	3.20799840554488	NA	NA	NA	NA
chr2	193931584	193931687	103	+	intergenic	NA	1	1	0.449617352118294	1	0.714515362310879	0.998590159291325	6.37460022962075	NA	NA	NA	NA
chr2	195338356	195338577	221	+	intergenic	NA	0.56228138608634	1	0.15186839803858	1	0.117660564146083	0.998590159291325	3.48523781368513	NA	NA	NA	NA
chr2	195451426	195451547	121	+	intron	AC064834.1	0.849726519471832	1	0.195352258542756	1	0.0194506262702315	0.998590159291325	5.32657350171547	1.97889968220205	0.200499267660573	0.817336955491995	3.34767381951342
chr2	195552983	195553084	101	+	intergenic	NA	NA	NA	0.535429227679513	1	0.619032961096466	0.998590159291325	8.21479338264842	NA	NA	NA	NA
chr2	195593511	195593611	100	+	intron	SLC39A10	0.650585044436619	1	0.269488040186405	1	0.195408828602394	0.998590159291325	-0.543712604747411	-0.510338922410599	0.466130619825508	0.977760100605658	-0.0333736823368124
chr2	196171332	196171432	100	-	utr5	STK17B	0.666035738129238	1	0.385455637982796	1	0.421934815340116	0.998590159291325	0.786887055698651	-0.731672646080664	0.445911571466713	0.973194008006083	1.51855970177931
chr2	196318994	196319129	135	-	exon	HECW2	0.102116966598897	1	0.0464727996561812	1	0.310522575073154	0.998590159291325	0.0402811358065115	0.0237099683023749	0.982042942696647	0.999497652262284	0.0165711675041366
chr2	196850679	196850791	112	-	intron	PGAP1	NA	NA	0.8963112458901	1	0.694404413464308	0.998590159291325	5.63008903380077	0.936510302884934	0.467785005468321	0.978308573963123	4.69357873091584
chr2	196926910	196927032	122	-	intron	PGAP1	0.591382553288236	1	0.601427676618181	1	0.892271510615005	0.998590159291325	-2.57082185088039	0.936510302884934	0.467785005468321	0.978308573963123	-3.50733215376532
chr2	196994429	196994598	169	-	utr3	ANKRD44	0.964734558546651	1	0.8276969049193	1	0.829299808589554	0.998590159291325	0.641451654006588	-0.466312036263972	0.728333535292796	0.999497652262284	1.10776369027056
chr2	197198900	197199036	136	+	exon	AC013264.2	0.417901272667543	1	0.47097790965729	1	0.417678777886887	0.998590159291325	1.50595988978586	3.68198190424248	0.0160350500037669	0.29186778904372	-2.17602201445662
chr2	197409837	197410055	218	-	exon	SF3B1	0.756157512692628	1	0.911917649791846	1	0.908051041045823	0.998590159291325	-0.195811697432985	-0.453279448111929	0.516165555647215	0.987449833403618	0.257467750678944
chr2	197416779	197416939	160	-	utr3	SF3B1	0.984577617392779	1	0.820961124485466	1	0.723411873974436	0.998590159291325	-0.087998591666206	-0.453279448111929	0.516165555647215	0.987449833403618	0.365280856445724
chr2	197423908	197424036	128	-	exon	SF3B1	0.903757898270621	1	0.935216015941319	1	0.943111353187798	0.998590159291325	-0.293806467082928	-0.453279448111929	0.516165555647215	0.987449833403618	0.159472981029002
chr2	197572046	197572156	110	-	exon	RFTN2	0.205790798830228	1	0.217937444043387	1	0.203480802836575	0.998590159291325	-0.213244701228276	-0.778358907994558	0.46857994474492	0.978382988045221	0.565114206766282
chr2	197625666	197625783	117	-	intron	RFTN2	NA	NA	0.843025653398114	1	0.748647290538292	0.998590159291325	-1.02293858204309	-0.778358907994558	0.46857994474492	0.978382988045221	-0.244579674048533
chr2	197706889	197706996	107	+	exon	MARS2	0.344245481019426	1	0.569372041535623	1	0.434766146184579	0.998590159291325	0.0531735263176428	1.60622151983404	0.167212866711192	0.781140704642599	-1.5530479935164
chr2	197897160	197897260	100	+	intron	PLCL1	NA	NA	0.774609001565266	1	0.392571853459845	0.998590159291325	2.83736089246121	-1.45381223953279	0.233742171708773	0.855558387750267	4.291173131994
chr2	198898189	198898423	234	-	intron	AC018717.1	NA	NA	0.791812003287452	1	0.223254159247322	0.998590159291325	-2.18090388839123	NA	NA	NA	NA
chr2	199353620	199353724	104	-	intron	SATB2	NA	NA	0.372333113547933	1	0.207740818405301	0.998590159291325	2.70205768016663	0.847156912441766	0.423464070961051	0.965954376820432	1.85490076772486
chr2	199457366	199457490	124	-	utr5	SATB2	0.925123642296713	1	0.462886356971665	1	0.495216166815581	0.998590159291325	0.967485861515985	0.847156912441766	0.423464070961051	0.965954376820432	0.120328949074218
chr2	199626473	199626576	103	+	intron	AC093590.1	0.403268503198534	1	0.0984436414301593	1	0.187369566549387	0.998590159291325	3.63697363333106	0.712990030243423	0.821202979927739	NA	2.92398360308764
chr2	200419279	200419401	122	+	exon	SPATS2L	0.472669655752797	1	0.777639888660549	1	0.893995120602691	0.998590159291325	-0.256608159615897	0.334128615509667	0.638610080232076	0.999497652262284	-0.590736775125564
chr2	200477707	200477939	232	+	exon	SPATS2L	0.813446412795243	1	0.842893645898454	1	0.781217122700875	0.998590159291325	0.0873604638746153	0.334128615509667	0.638610080232076	0.999497652262284	-0.246768151635052
chr2	200490011	200490206	195	-	utr3	KCTD18	0.65823696232689	1	0.765461061702737	1	0.688746859644083	0.998590159291325	-0.189988447286001	0.278011351795215	0.781612353531118	0.999497652262284	-0.467999799081216
chr2	200860173	200860273	100	-	exon	CLK1	0.675193504663577	1	0.620639145774288	1	0.650320858924252	0.998590159291325	-0.117483784279938	-0.936095153067729	0.207971604730406	0.825167866072823	0.818611368787791
chr2	201116044	201116479	435	+	utr5	CFLAR	0.961991980948316	1	0.627290727330319	1	0.666530983726451	0.998590159291325	0.881802124364243	-0.281831423295319	0.640801964905516	0.999497652262284	1.16363354765956
chr2	201118680	201119101	421	+	utr5	CFLAR	0.50932501817393	1	0.788613688943818	1	0.976603237189632	0.998590159291325	1.03907972885063	-0.281831423295319	0.640801964905516	0.999497652262284	1.32091115214595
chr2	201129691	201129830	139	+	utr5	CFLAR	0.907606241971813	1	0.820385262577565	1	0.736984754170802	0.998590159291325	-0.102541987922206	-0.281831423295319	0.640801964905516	0.999497652262284	0.179289435373114
chr2	201129997	201130110	113	+	exon	CFLAR	0.255945295057719	1	0.528409543308223	1	0.54408301170481	0.998590159291325	0.0451367615995407	-0.281831423295319	0.640801964905516	0.999497652262284	0.32696818489486
chr2	201133009	201133185	176	+	utr5	CFLAR	0.794412207836844	1	0.734663641983181	1	0.864905311599055	0.998590159291325	0.193293389995796	-0.281831423295319	0.640801964905516	0.999497652262284	0.475124813291115
chr2	201136916	201137741	825	+	utr3	CFLAR	0.0873782013383703	1	0.170633551012167	1	0.256106992035438	0.998590159291325	0.53063031547638	-0.281831423295319	0.640801964905516	0.999497652262284	0.812461738771699
chr2	201138055	201138167	112	+	utr3	CFLAR	0.761488453549045	1	0.880611787112916	1	0.681721497943791	0.998590159291325	-0.479679323193773	-0.281831423295319	0.640801964905516	0.999497652262284	-0.197847899898454
chr2	201138258	201138383	125	+	utr3	CFLAR	0.867471119692671	1	0.905946452140108	1	0.701062021336862	0.998590159291325	0.093265364414449	-0.281831423295319	0.640801964905516	0.999497652262284	0.375096787709768
chr2	201138618	201139016	398	+	utr3	CFLAR	0.994517347859102	1	0.743374770941777	1	0.680873818889551	0.998590159291325	0.545473722335696	-0.281831423295319	0.640801964905516	0.999497652262284	0.827305145631015
chr2	201160731	201160929	198	+	exon	CFLAR	0.347755538948583	1	0.738635866953981	1	0.794729723031754	0.998590159291325	0.0497093290338718	-0.281831423295319	0.640801964905516	0.999497652262284	0.331540752329191
chr2	201166103	201166227	124	+	utr3	CFLAR	0.767623380943274	1	0.731785177647103	1	0.764081400307167	0.998590159291325	-0.529654704197902	-0.281831423295319	0.640801964905516	0.999497652262284	-0.247823280902583
chr2	201166390	201166889	499	+	utr3	CFLAR	0.263047511433421	1	0.208409751513972	1	0.183658265387079	0.998590159291325	-0.124870503300169	-0.281831423295319	0.640801964905516	0.999497652262284	0.15696091999515
chr2	201167262	201167421	159	+	utr3	CFLAR	0.565345678418531	1	0.726764586799147	1	0.640351695406573	0.998590159291325	0.0948799863234311	-0.281831423295319	0.640801964905516	0.999497652262284	0.37671140961875
chr2	201179020	201179272	252	+	intergenic	NA	0.755957009581911	1	0.726567980933047	1	0.724579681665557	0.998590159291325	0.849061991610397	NA	NA	NA	NA
chr2	201209182	201209417	235	+	utr3	CASP10	0.747042216395431	1	0.569332845246413	1	0.647258096090708	0.998590159291325	-0.276723708229063	0.29946359254049	0.650586733513814	0.999497652262284	-0.576187300769552
chr2	201219336	201219638	302	+	utr3	CASP10	0.993302356214711	1	0.906859877969922	1	0.788440229291022	0.998590159291325	0.402210570102719	0.29946359254049	0.650586733513814	0.999497652262284	0.10274697756223
chr2	201278231	201278344	113	+	intron	CASP8	0.479642379570688	1	0.525175969478648	1	0.600627964584542	0.998590159291325	-1.19964548781526	1.52246487545003	0.11188233677048	0.676023067847201	-2.72211036326529
chr2	201284612	201284755	143	+	intron	CASP8	NA	NA	0.397731380950092	1	0.508570582524573	0.998590159291325	2.56408795361373	1.52246487545003	0.11188233677048	0.676023067847201	1.0416230781637
chr2	201380714	201380911	197	-	exon	TRAK2	0.275144450264912	1	0.322036713284748	1	0.315188542375419	0.998590159291325	0.0137579296405149	-0.139574333951901	0.869386525946633	0.999497652262284	0.153332263592416
chr2	202033029	202033153	124	-	exon	RP11-107N15.1	NA	NA	0.544511954834843	1	0.586283757863552	0.998590159291325	-1.2794498612188	-0.905911819697173	0.610613667967829	NA	-0.373538041521628
chr2	202033216	202033452	236	-	exon	RP11-107N15.1	0.646631472665809	1	0.602504526554059	1	0.671507316393238	0.998590159291325	-1.40966555685835	-0.905911819697173	0.610613667967829	NA	-0.503753737161179
chr2	202033996	202034142	146	+	utr5*	FZD7	0.441459957450497	1	0.523627795261581	1	0.465276264857159	0.998590159291325	0.0683773913764129	-2.43240820804634	0.0326104782472181	0.403866905455774	2.50078559942275
chr2	202035048	202035250	202	+	exon	FZD7	0.436253459081719	1	0.734679095447393	1	0.596608358507977	0.998590159291325	-0.826322905738414	-2.43240820804634	0.0326104782472181	0.403866905455774	1.60608530230792
chr2	202035759	202035961	202	+	exon	FZD7	0.123581829893093	1	0.159047255841779	1	0.246047845782099	0.998590159291325	-0.969799345076361	-2.43240820804634	0.0326104782472181	0.403866905455774	1.46260886296998
chr2	202036175	202036575	400	+	utr3	FZD7	0.0920572606786962	1	0.175379084559634	1	0.24063955688336	0.998590159291325	-0.907111631743411	-2.43240820804634	0.0326104782472181	0.403866905455774	1.52529657630293
chr2	202036674	202036845	171	+	utr3	FZD7	0.827229538638699	1	0.610482466380182	1	0.360238140987942	0.998590159291325	-0.673277048735439	-2.43240820804634	0.0326104782472181	0.403866905455774	1.7591311593109
chr2	202206768	202206927	159	-	utr3	SUMO1	0.458919726597639	1	0.440192476804864	1	0.566560509601659	0.998590159291325	-0.406192978810724	0.42142817793468	0.526450369653066	0.990059630267451	-0.827621156745404
chr2	202333679	202333796	117	+	exon	RN7SL753P	NA	NA	0.955930283435309	1	0.925518697309535	0.998590159291325	-2.9974989077614	-3.19537492614648	0.0293572249503542	0.386863120918494	0.197876018385081
chr2	202338515	202338756	241	+	intergenic	NA	NA	NA	0.689228272886544	1	0.771309057713327	0.998590159291325	-1.3049262615676	NA	NA	NA	NA
chr2	202375728	202375833	105	+	utr5*	BMPR2	0.342229831752498	1	0.635778652190633	1	0.710900891582341	0.998590159291325	-0.867374559399506	-0.448138658990227	0.48878705678552	0.982104107625247	-0.419235900409279
chr2	202376599	202376939	340	+	utr5	BMPR2	0.997982628743756	1	0.883996734247922	1	0.989708931944929	0.998590159291325	0.0755623192693401	-0.448138658990227	0.48878705678552	0.982104107625247	0.523700978259567
chr2	202377185	202377380	195	+	utr5	BMPR2	0.165886467904813	1	0.219405703508487	1	0.129389465098989	0.998590159291325	-0.166685399900777	-0.448138658990227	0.48878705678552	0.982104107625247	0.281453259089451
chr2	202440620	202440756	136	+	intron	BMPR2	NA	NA	0.77737169873762	1	0.895693254696266	0.998590159291325	-0.0802326631858307	-0.448138658990227	0.48878705678552	0.982104107625247	0.367905995804397
chr2	202484592	202484701	109	+	intron	BMPR2	0.739930981311787	1	0.807320342774073	1	0.906580679928808	0.998590159291325	0.544888865591688	-0.448138658990227	0.48878705678552	0.982104107625247	0.993027524581915
chr2	202552699	202552837	138	+	exon	BMPR2	0.877051583309412	1	0.986011374442682	1	0.941110648428504	0.998590159291325	-0.266732105221946	-0.448138658990227	0.48878705678552	0.982104107625247	0.181406553768281
chr2	202555796	202556046	250	+	exon	BMPR2	0.742488812596597	1	0.684172008390315	1	0.669571060653536	0.998590159291325	-0.380610966130533	-0.448138658990227	0.48878705678552	0.982104107625247	0.0675276928596948
chr2	202556213	202556444	231	+	exon	BMPR2	0.797554808381547	1	0.794138406244488	1	0.982982493007474	0.998590159291325	-0.448523465814375	-0.448138658990227	0.48878705678552	0.982104107625247	-0.000384806824147377
chr2	202577263	202577365	102	+	intergenic	NA	NA	NA	0.895328641185296	1	0.702835624708934	0.998590159291325	-0.250722615740148	NA	NA	NA	NA
chr2	202613689	202613916	227	+	intergenic	NA	NA	NA	0.515938006311778	1	0.924079118076675	0.998590159291325	5.6850555691733	NA	NA	NA	NA
chr2	202765715	202765924	209	+	utr3	FAM117B	0.281579799631015	1	0.295331597117355	1	0.39599928514529	0.998590159291325	0.0652151909395018	0.897345020605541	0.388622503358463	0.957426016050422	-0.832129829666039
chr2	203039192	203039300	108	+	intron	NBEAL1	NA	NA	0.53759492402421	1	0.654113526886021	0.998590159291325	-0.486795519310255	0.220433603037029	0.740961003497024	0.999497652262284	-0.707229122347284
chr2	203063447	203063620	173	+	intron	NBEAL1	NA	NA	0.899626824529821	1	0.911439625399308	0.998590159291325	1.00348082970115	0.220433603037029	0.740961003497024	0.999497652262284	0.783047226664123
chr2	203090816	203091018	202	+	intron	NBEAL1	NA	NA	0.804280396703411	1	0.914633752114373	0.998590159291325	1.75548433908698	0.220433603037029	0.740961003497024	0.999497652262284	1.53505073604996
chr2	203238252	203238357	105	+	utr5*	CYP20A1	0.641750729289683	1	0.302570122419755	1	0.190065043678427	0.998590159291325	1.2216729082451	0.0328661737823585	0.977311789113534	0.999497652262284	1.18880673446274
chr2	203238777	203239231	454	+	utr5	CYP20A1	0.557672121833281	1	0.940034314547487	1	0.953480431986466	0.998590159291325	-0.119622633485275	0.0328661737823585	0.977311789113534	0.999497652262284	-0.152488807267634
chr2	203308865	203309120	255	+	intergenic	NA	0.611161550365213	1	0.671658077536856	1	0.841463033778762	0.998590159291325	-0.227965699325253	NA	NA	NA	NA
chr2	203429711	203429847	136	+	utr3	ABI2	0.563521245586606	1	0.499600464179464	1	0.494024212796327	0.998590159291325	-0.373551468427056	-0.146125482701718	0.828285278809075	0.999497652262284	-0.227425985725338
chr2	203439456	203439836	380	+	utr3	ABI2	0.944378310565548	1	0.877543751727079	1	0.580160630103631	0.998590159291325	-0.262096766309613	-0.146125482701718	0.828285278809075	0.999497652262284	-0.115971283607895
chr2	203439889	203440109	220	+	utr3	ABI2	0.0849282225601489	1	0.141899959883092	1	0.101752477031784	0.998590159291325	-0.111211247616168	-0.146125482701718	0.828285278809075	0.999497652262284	0.0349142350855502
chr2	203440334	203440460	126	+	utr3	ABI2	0.707621615464779	1	0.561226740730656	1	0.432036546345023	0.998590159291325	-0.761080446714946	-0.146125482701718	0.828285278809075	0.999497652262284	-0.614954964013228
chr2	203705864	203705997	133	+	utr5*	CD28	0.876593439122393	1	0.881961732456766	1	0.580339580736977	0.998590159291325	2.82780340194172	-0.397768655475975	0.730339153890677	0.999497652262284	3.2255720574177
chr2	205089085	205089228	143	+	intron	PARD3B	NA	NA	0.0690878589994476	1	0.454809696890456	0.998590159291325	4.87235723993545	-0.338080871635291	0.679932602706006	0.999497652262284	5.21043811157074
chr2	205125607	205125707	100	+	exon	PARD3B	0.822218709045252	1	0.920601744991383	1	0.831782072485979	0.998590159291325	-0.0708261662916372	-0.338080871635291	0.679932602706006	0.999497652262284	0.267254705343653
chr2	205301542	205301664	122	+	exon	PARD3B	0.758981447948584	1	0.853373839510251	1	0.944073930813683	0.998590159291325	-1.08573875277245	-0.338080871635291	0.679932602706006	0.999497652262284	-0.747657881137154
chr2	205320094	205320275	181	+	intron	PARD3B	NA	NA	0.583155169953096	1	0.797355054660667	0.998590159291325	2.40696578366814	-0.338080871635291	0.679932602706006	0.999497652262284	2.74504665530343
chr2	205332397	205332516	119	+	intron	PARD3B	NA	NA	0.775097342068371	1	0.934593727033571	0.998590159291325	0.326499669036276	-0.338080871635291	0.679932602706006	0.999497652262284	0.664580540671566
chr2	205615649	205615751	102	+	exon	PARD3B	0.954069385424294	1	0.882792864642692	1	0.713700581911192	0.998590159291325	-0.0605195790696709	-0.338080871635291	0.679932602706006	0.999497652262284	0.27756129256562
chr2	205682460	205682834	374	+	utr5	NRP2	0.709639700105757	1	0.498839922588515	1	0.486606341713815	0.998590159291325	-1.47755747506381	-1.83547633991536	0.0133862703944366	0.26868811911573	0.357918864851545
chr2	205683042	205683170	128	+	utr5	NRP2	0.971413783619224	1	0.919032121315799	1	0.728052208645496	0.998590159291325	-0.58606382656945	-1.83547633991536	0.0133862703944366	0.26868811911573	1.24941251334591
chr2	205725915	205726015	100	+	exon	NRP2	0.46841625220766	1	0.529691990179978	1	0.410896880383343	0.998590159291325	-0.669097427964084	-1.83547633991536	0.0133862703944366	0.26868811911573	1.16637891195127
chr2	205743186	205743524	338	+	exon	NRP2	0.469933519581674	1	0.493493519936989	1	0.265405107406333	0.998590159291325	-0.353911274625658	-1.83547633991536	0.0133862703944366	0.26868811911573	1.4815650652897
chr2	205745674	205745817	143	+	exon	NRP2	0.709509130725301	1	0.757396294985564	1	0.531988520161881	0.998590159291325	-0.464086624460332	-1.83547633991536	0.0133862703944366	0.26868811911573	1.37138971545502
chr2	205749671	205749831	160	+	exon	NRP2	0.447289850149316	1	0.390344852531938	1	0.452803530606199	0.998590159291325	-0.492289816376629	-1.83547633991536	0.0133862703944366	0.26868811911573	1.34318652353873
chr2	205763645	205763895	250	-	exon	AC007362.3	0.880142405513318	1	0.947274091903847	1	0.807886183052564	0.998590159291325	-0.966332021400411	-2.47497064128203	0.0581405738814866	0.521241917429282	1.50863861988162
chr2	205776504	205776657	153	+	utr3	NRP2	0.232889862724824	1	0.340000254635743	1	0.503745244238956	0.998590159291325	-0.54773140060104	-1.83547633991536	0.0133862703944366	0.26868811911573	1.28774493931431
chr2	205794758	205795315	557	+	utr3	NRP2	0.314256987715234	1	0.395988460027798	1	0.209089367829759	0.998590159291325	-0.618236996899509	-1.83547633991536	0.0133862703944366	0.26868811911573	1.21723934301585
chr2	206004526	206004809	283	-	exon	INO80D	0.771641122521032	1	0.729085415156395	1	0.649045743466098	0.998590159291325	-0.0564119839992814	0.206766924702491	0.832398843156655	0.999497652262284	-0.263178908701773
chr2	206005013	206005113	100	-	exon	INO80D	0.893254152948175	1	0.87581635948259	1	0.814472111986901	0.998590159291325	-0.331152807949853	0.206766924702491	0.832398843156655	0.999497652262284	-0.537919732652344
chr2	206005299	206005411	112	-	exon	INO80D	0.83269919253602	1	0.903750301677889	1	0.55795948814891	0.998590159291325	-0.24931033336114	0.206766924702491	0.832398843156655	0.999497652262284	-0.456077258063631
chr2	206056618	206056756	138	-	exon	INO80D	0.779541817826821	1	0.871044509050462	1	0.733637850486617	0.998590159291325	-0.236189898774031	0.206766924702491	0.832398843156655	0.999497652262284	-0.442956823476523
chr2	206100301	206100460	159	+	intergenic	NA	NA	NA	0.692634443589656	1	0.623742419081702	0.998590159291325	0.685313033030732	NA	NA	NA	NA
chr2	206248262	206248369	107	+	intron	GPR1-AS	1	1	0.920559038519589	1	0.828211008779802	0.998590159291325	5.93205311247126	5.48854529056106	NA	NA	0.443507821910202
chr2	206263541	206263641	100	+	exon	GPR1-AS	NA	NA	0.705130932231871	1	0.541608381662527	0.998590159291325	6.05941956403449	5.48854529056106	NA	NA	0.570874273473433
chr2	206830388	206830519	131	+	intergenic	NA	NA	NA	0.711881947933859	1	0.483020402565507	0.998590159291325	-1.70249849327719	NA	NA	NA	NA
chr2	207081120	207081301	181	-	utr3	KLF7	0.743481166117185	1	0.724511865370559	1	0.98192630074773	0.998590159291325	-0.859473421724656	-1.25715369669873	0.0382487322113843	0.433114435813016	0.397680274974073
chr2	207083244	207083395	151	-	intron	KLF7	NA	NA	0.513174486515174	1	0.566520975344508	0.998590159291325	-2.93646237958662	-1.25715369669873	0.0382487322113843	0.433114435813016	-1.67930868288789
chr2	207088491	207088602	111	-	exon	KLF7	0.678823023959712	1	0.726670098698064	1	0.950934081146036	0.998590159291325	-0.751679596122401	-1.25715369669873	0.0382487322113843	0.433114435813016	0.505474100576328
chr2	207123831	207124440	609	-	utr3	KLF7	0.347084468139853	1	0.484124789988983	1	0.446180386111269	0.998590159291325	-0.599497347756547	-1.25715369669873	0.0382487322113843	0.433114435813016	0.657656348942182
chr2	207165567	207165879	312	-	utr5	KLF7	0.938035060053948	1	0.931107813725618	1	0.939534450619725	0.998590159291325	-0.527940489286685	-1.25715369669873	0.0382487322113843	0.433114435813016	0.729213207412044
chr2	207476129	207476425	296	-	intron	AC007879.5	NA	NA	0.691228367807829	1	0.866118304336235	0.998590159291325	2.21288531399073	1.95048062884478	0.154863594374495	0.758735421935869	0.262404685145957
chr2	207530177	207530277	100	+	intron	CREB1	0.720779423978833	1	0.80327253188963	1	0.967315649437279	0.998590159291325	0.751316753732628	-0.08958875103051	0.93410320152532	0.999497652262284	0.840905504763138
chr2	207596907	207597012	105	+	utr3	CREB1	0.576486600113246	1	0.753720803373374	1	0.951960218911093	0.998590159291325	0.0349663776438531	-0.08958875103051	0.93410320152532	0.999497652262284	0.124555128674363
chr2	207686935	207687095	160	+	intergenic	NA	NA	NA	0.752628098914278	1	0.519897021217455	0.998590159291325	3.80926481609081	NA	NA	NA	NA
chr2	207828273	207828412	139	-	utr3	PLEKHM3	0.603268175866605	1	0.672128648948022	1	0.935212925334578	0.998590159291325	-0.424305372669026	-1.0288945155797	0.127988349362856	0.71291017397467	0.604589142910671
chr2	207976690	207976878	188	-	exon	PLEKHM3	0.479979317127269	1	0.478828172870123	1	0.528939699828725	0.998590159291325	-0.156901282643417	-1.0288945155797	0.127988349362856	0.71291017397467	0.87199323293628
chr2	207977196	207977322	126	-	exon	PLEKHM3	0.300588867695391	1	0.498742292661254	1	0.78120004872315	0.998590159291325	0.0409935247730769	-1.0288945155797	0.127988349362856	0.71291017397467	1.06988804035277
chr2	208493608	208493709	101	+	utr3	PTH2R	0.331993637301079	1	0.269746807739638	1	0.270589313613387	0.998590159291325	-0.261365264255746	-0.850244654606704	NA	NA	0.588879390350957
chr2	208977878	208977993	115	+	intergenic	NA	NA	NA	0.265808596570758	1	0.509353157020039	0.998590159291325	7.62335984851048	NA	NA	NA	NA
chr2	209653201	209653388	187	+	exon	MAP2	0.631360671460791	1	0.579277643103744	1	0.772996912253377	0.998590159291325	-0.592256566997866	-1.5120954459579	0.0776451241894936	0.582499933279516	0.919838878960036
chr2	210054746	210054878	132	+	intron	AC007038.7	NA	NA	0.653432476785413	1	0.66132884860082	0.998590159291325	0.331662983026207	-0.51559625956496	0.714438987595543	0.999497652262284	0.847259242591168
chr2	210139739	210139852	113	-	intron	KANSL1L	NA	NA	0.903734068259404	1	0.745499728104981	0.998590159291325	2.48433195630809	-0.51649668829864	0.445775850879711	0.97314241194174	3.00082864460673
chr2	210141078	210141279	201	-	intron	KANSL1L	NA	NA	0.70105772569206	1	0.361996439086328	0.998590159291325	1.51577549571287	-0.51649668829864	0.445775850879711	0.97314241194174	2.03227218401151
chr2	211695928	211696089	161	-	intron	ERBB4	NA	NA	0.156449368105926	1	0.408899025749047	0.998590159291325	5.96573742259163	3.31024855659218	0.00661119946919019	0.182130388197056	2.65548886599944
chr2	211839140	211839253	113	-	intron	ERBB4	NA	NA	0.871572959418144	1	0.825797009899081	0.998590159291325	6.27390763539417	3.31024855659218	0.00661119946919019	0.182130388197056	2.96365907880199
chr2	212538968	212539163	195	-	utr5*	ERBB4	NA	NA	0.117306519366817	1	0.073021146261392	0.998590159291325	3.2455838457345	3.31024855659218	0.00661119946919019	0.182130388197056	-0.0646647108576808
chr2	213007434	213007563	129	-	utr3	IKZF2	0.422789752721437	1	0.391367315485348	1	0.20034905347473	0.998590159291325	-0.138812018131993	1.79204276049405	0.108787945999427	0.666905177400687	-1.93085477862604
chr2	213284467	213284568	101	+	utr5	SPAG16	0.796451977020437	1	0.698905054599175	1	0.355564768654758	0.998590159291325	0.849221311985487	0.694834656269284	0.549259370153476	0.992689242499572	0.154386655716204
chr2	213407566	213408090	524	+	intron	SPAG16	0.811980969373986	1	0.85062802453296	1	0.986689908090872	0.998590159291325	3.24135031070561	0.694834656269284	0.549259370153476	0.992689242499572	2.54651565443633
chr2	213950676	213950779	103	+	intron	SPAG16	0.857974209439892	1	0.755809102550771	1	0.689867315453705	0.998590159291325	4.21036517557844	0.694834656269284	0.549259370153476	0.992689242499572	3.51553051930915
chr2	214167944	214168046	102	+	intron	SPAG16	NA	NA	0.612105851314576	1	0.571039753179271	0.998590159291325	6.86683735106127	0.694834656269284	0.549259370153476	0.992689242499572	6.17200269479198
chr2	214900905	214901007	102	+	intron	AC072062.1	0.753131381767977	1	0.905299725875036	1	0.794232969032193	0.998590159291325	4.33753752764919	1.17595865028471	0.419321612588209	0.965734030666047	3.16157887736448
chr2	215289337	215289588	251	+	intergenic	NA	NA	NA	0.733930385861601	1	0.322964413915264	0.998590159291325	3.61592984754085	NA	NA	NA	NA
chr2	215289648	215289886	238	+	intergenic	NA	NA	NA	0.899781463412301	1	0.623027227801282	0.998590159291325	3.81409951833169	NA	NA	NA	NA
chr2	215364938	215365051	113	-	exon	FN1	0.72891995380082	1	0.682023598924509	1	0.562252205944157	0.998590159291325	-0.345459830076379	-0.502724556134777	0.501006209888142	0.984638120611428	0.157264726058398
chr2	215367954	215368082	128	-	exon	FN1	0.570256008467465	1	0.524014160191848	1	0.596534162905261	0.998590159291325	-0.363651855071589	-0.502724556134777	0.501006209888142	0.984638120611428	0.139072701063189
chr2	215372227	215372409	182	-	exon	FN1	0.672589002890168	1	0.667017561925243	1	0.646792586346246	0.998590159291325	-0.360007440150143	-0.502724556134777	0.501006209888142	0.984638120611428	0.142717115984634
chr2	215376567	215376697	130	-	exon	FN1	0.972297782251743	1	0.972828546875356	1	0.998648043762385	0.999155325954277	-0.398460465314243	-0.502724556134777	0.501006209888142	0.984638120611428	0.104264090820534
chr2	215397751	215397877	126	-	exon	FN1	0.673752203662241	1	0.664782139828095	1	0.732437297244543	0.998590159291325	-0.520853907640328	-0.502724556134777	0.501006209888142	0.984638120611428	-0.0181293515055507
chr2	215401158	215401393	235	-	intron	FN1	NA	NA	0.952435762116552	1	0.753812688701411	0.998590159291325	-0.575401658591144	-0.502724556134777	0.501006209888142	0.984638120611428	-0.0726771024563669
chr2	215425232	215425342	110	-	exon	FN1	0.990472271769846	1	0.945518573477174	1	0.942974798058589	0.998590159291325	-0.0165458479152992	-0.502724556134777	0.501006209888142	0.984638120611428	0.486178708219478
chr2	215428223	215428385	162	-	exon	FN1	0.664454409892379	1	0.684744605727825	1	0.638350427989614	0.998590159291325	-0.417020334596521	-0.502724556134777	0.501006209888142	0.984638120611428	0.0857042215382566
chr2	215433410	215433515	105	-	exon	FN1	0.93436270973096	1	0.987979765219383	1	0.895040970283834	0.998590159291325	-0.251356177234457	-0.502724556134777	0.501006209888142	0.984638120611428	0.25136837890032
chr2	215682882	215682986	104	+	intron	AC012668.2	NA	NA	0.872017083467264	1	0.931365828335861	0.998590159291325	1.61659059723069	1.7742159809486	0.572491804433183	NA	-0.157625383717909
chr2	215861695	215861919	224	+	intergenic	NA	0.832540438202054	1	0.619105832529782	1	0.294748534581114	0.998590159291325	2.0662946221747	NA	NA	NA	NA
chr2	215921436	215921729	293	+	intergenic	NA	1	1	0.622116382008422	1	0.53637728015831	0.998590159291325	4.59023915987932	NA	NA	NA	NA
chr2	216002739	216003042	303	-	intron	PECR	0.766978503559309	1	0.970241943135937	1	0.610811467412972	0.998590159291325	2.61130548378757	1.06228646678815	0.163748743331078	0.776167719097004	1.54901901699942
chr2	216024898	216025045	147	-	intron	PECR	NA	NA	0.929200954302509	1	0.828170001363464	0.998590159291325	5.69632939453776	1.06228646678815	0.163748743331078	0.776167719097004	4.63404292774961
chr2	216031387	216031621	234	-	intron	PECR	NA	NA	0.559757379880414	1	0.573813230405117	0.998590159291325	1.85411845349908	1.06228646678815	0.163748743331078	0.776167719097004	0.791831986710936
chr2	216074384	216074531	147	-	intron	PECR	NA	NA	0.894983045185396	1	0.886431215949623	0.998590159291325	1.69954233026998	1.06228646678815	0.163748743331078	0.776167719097004	0.637255863481836
chr2	216109339	216109443	104	+	utr5	XRCC5	0.786486006918969	1	0.747752273451978	1	0.627159005686389	0.998590159291325	-0.0803556586779703	-0.00608795216220264	0.993548863499914	0.999497652262284	-0.0742677065157676
chr2	216112958	216113065	107	+	utr5	XRCC5	0.994006302051094	1	0.943656645677406	1	0.86154807477961	0.998590159291325	-0.154872447200798	-0.00608795216220264	0.993548863499914	0.999497652262284	-0.148784495038595
chr2	216374672	216374833	161	+	intergenic	NA	NA	NA	0.825002563549042	1	0.238145677738974	0.998590159291325	3.81903766635671	NA	NA	NA	NA
chr2	216415174	216415462	288	+	exon	SMARCAL1	0.552681440408604	1	0.455703413255126	1	0.519040818300403	0.998590159291325	-0.38864560186295	-0.225329951078142	0.772406405302455	0.999497652262284	-0.163315650784808
chr2	216499906	216500009	103	+	utr3	RPL37A	0.97266088502147	1	0.9542202723383	1	0.823244413399597	0.998590159291325	-0.0167126692474035	0.278242912017933	0.661143302415163	0.999497652262284	-0.294955581265337
chr2	216501266	216501390	124	+	utr3	RPL37A	0.690027117628409	1	0.724228615535313	1	0.872986277046207	0.998590159291325	0.00145255886623783	0.278242912017933	0.661143302415163	0.999497652262284	-0.276790353151696
chr2	216577277	216577519	242	+	intron	RPL37A	NA	NA	0.826627361600455	1	0.86659928536004	0.998590159291325	0.748126715451896	0.278242912017933	0.661143302415163	0.999497652262284	0.469883803433963
chr2	216660503	216660786	283	+	utr5	IGFBP2	0.886418164945963	1	0.957147176828823	1	0.981086901236065	0.998590159291325	-0.0537325786890037	0.502703141277762	0.49496962684394	0.983180058771049	-0.556435719966766
chr2	216661779	216661966	187	+	exon	IGFBP2	0.405483593602007	1	0.482517524269855	1	0.451142841423337	0.998590159291325	-0.0137410040500428	0.502703141277762	0.49496962684394	0.983180058771049	-0.516444145327805
chr2	216663871	216664385	514	+	utr3	IGFBP2	0.819098541882192	1	0.711033744538878	1	0.608761045279529	0.998590159291325	0.445699822538858	0.502703141277762	0.49496962684394	0.983180058771049	-0.057003318738904
chr2	216672635	216672742	107	-	utr3	IGFBP5	0.0969140871032775	1	0.145792283331996	1	0.0745042039012682	0.998590159291325	-0.715580490879739	-2.31220012420049	0.00130652159314359	0.0819471823739358	1.59661963332075
chr2	216672953	216675059	2106	-	utr3	IGFBP5	0.0997047024646931	1	0.160100145101474	1	0.175663171290584	0.998590159291325	-0.61963656869471	-2.31220012420049	0.00130652159314359	0.0819471823739358	1.69256355550578
chr2	216675115	216675432	317	-	utr3	IGFBP5	0.269833816292441	1	0.300902952120965	1	0.163399879277818	0.998590159291325	-0.479309716811886	-2.31220012420049	0.00130652159314359	0.0819471823739358	1.83289040738861
chr2	216676184	216676949	765	-	utr3	IGFBP5	0.112640031448496	1	0.216935035754032	1	0.19136569740433	0.998590159291325	-0.540655472484546	-2.31220012420049	0.00130652159314359	0.0819471823739358	1.77154465171595
chr2	216678139	216678301	162	-	exon	IGFBP5	0.52379177363098	1	0.47579309511894	1	0.300579328016655	0.998590159291325	-0.647498605846752	-2.31220012420049	0.00130652159314359	0.0819471823739358	1.66470151835374
chr2	216678867	216679136	269	-	exon	IGFBP5	0.270671525716993	1	0.304815893436843	1	0.230499766045054	0.998590159291325	-0.677646879933388	-2.31220012420049	0.00130652159314359	0.0819471823739358	1.63455324426711
chr2	216694460	216694731	271	+	exon	AC007563.5	0.232399125211018	1	0.124944709217966	1	0.0958228463098091	0.998590159291325	-1.14888352415432	-2.59470964207534	0.217555149109548	NA	1.44582611792103
chr2	216695386	216695533	147	-	utr5	IGFBP5	0.360322461588619	1	0.314014720326975	1	0.166827341694433	0.998590159291325	-0.589932309646732	-2.31220012420049	0.00130652159314359	0.0819471823739358	1.72226781455376
chr2	216804381	216804520	139	+	intron	AC007563.5	NA	NA	0.487612614498255	1	0.477896625102127	0.998590159291325	-0.591281057806173	-2.59470964207534	0.217555149109548	NA	2.00342858426917
chr2	217750331	217750445	114	-	intron	DIRC3	NA	NA	0.977966813802823	1	0.860329111552306	0.998590159291325	2.48907937717627	-0.0111599725872474	0.993216157618903	0.999497652262284	2.50023934976352
chr2	217800585	217800728	143	-	utr3	TNS1	0.381778132445188	1	0.380073995757254	1	0.171137105694134	0.998590159291325	-0.868100441924452	-2.63673015034388	0.000344478899871759	0.0471325043334636	1.76862970841943
chr2	217801095	217801549	454	-	utr3	TNS1	0.0417949295296794	1	0.0833376803660552	1	0.0811807738251517	0.998590159291325	-0.838434666905048	-2.63673015034388	0.000344478899871759	0.0471325043334636	1.79829548343883
chr2	217801814	217802043	229	-	utr3	TNS1	0.360104158750329	1	0.205950194046086	1	0.0753964853924967	0.998590159291325	-1.05824349597205	-2.63673015034388	0.000344478899871759	0.0471325043334636	1.57848665437183
chr2	217803371	217803684	313	-	utr3	TNS1	0.490241625384346	1	0.521374022470078	1	0.204496211475784	0.998590159291325	-0.410638907987163	-2.63673015034388	0.000344478899871759	0.0471325043334636	2.22609124235672
chr2	217803968	217804653	685	-	utr3	TNS1	0.462060011649789	1	0.459696526145192	1	0.371005512159968	0.998590159291325	-0.732512862519592	-2.63673015034388	0.000344478899871759	0.0471325043334636	1.90421728782429
chr2	217806374	217806499	125	-	intron	TNS1	0.714804310407894	1	0.253433898144197	1	0.357385599866032	0.998590159291325	-1.4155437205355	-2.63673015034388	0.000344478899871759	0.0471325043334636	1.22118642980838
chr2	217817754	217818802	1048	-	exon	TNS1	0.336209871199458	1	0.218429021654335	1	0.134572753302186	0.998590159291325	-0.980106031094762	-2.63673015034388	0.000344478899871759	0.0471325043334636	1.65662411924912
chr2	217821804	217822006	202	-	exon	TNS1	0.223698760790517	1	0.187667815246385	1	0.11239477080738	0.998590159291325	-0.929487368588427	-2.63673015034388	0.000344478899871759	0.0471325043334636	1.70724278175545
chr2	217822248	217822451	203	-	intron	TNS1	0.0839790062430519	1	0.0393020907686968	1	0.0163764510673196	0.998590159291325	-1.03146295565578	-2.63673015034388	0.000344478899871759	0.0471325043334636	1.6052671946881
chr2	217825239	217825439	200	-	intron	TNS1	0.0593731448761289	1	0.0780771075973065	1	0.107949332126941	0.998590159291325	-0.519792333975884	-2.63673015034388	0.000344478899871759	0.0471325043334636	2.116937816368
chr2	217826045	217826182	137	-	intron	TNS1	0.599196267856596	1	0.373301570702931	1	0.223525193427956	0.998590159291325	-1.04540806519304	-2.63673015034388	0.000344478899871759	0.0471325043334636	1.59132208515084
chr2	217826518	217826867	349	-	intron	TNS1	0.69066855961785	1	0.227854042064148	1	0.132642380708323	0.998590159291325	-0.977898467932842	-2.63673015034388	0.000344478899871759	0.0471325043334636	1.65883168241104
chr2	217828489	217828693	204	-	intron	TNS1	0.115399219553359	1	0.0766294386984521	1	0.0527285833432489	0.998590159291325	-0.838629479374836	-2.63673015034388	0.000344478899871759	0.0471325043334636	1.79810067096904
chr2	217830172	217830303	131	-	intron	TNS1	0.263274671209292	1	0.0301939515124764	1	0.0210835567075022	0.998590159291325	-1.97855496970756	-2.63673015034388	0.000344478899871759	0.0471325043334636	0.658175180636316
chr2	217831492	217831594	102	-	exon	TNS1	0.329773793650502	1	0.229176250639193	1	0.179155981015999	0.998590159291325	-0.835216624984355	-2.63673015034388	0.000344478899871759	0.0471325043334636	1.80151352535953
chr2	217841738	217841868	130	-	intron	TNS1	0.729201607025603	1	0.993671184428254	1	0.868563364948096	0.998590159291325	-1.10532477984213	-2.63673015034388	0.000344478899871759	0.0471325043334636	1.53140537050175
chr2	217847572	217847711	139	-	exon	TNS1	0.600504321627989	1	0.287930003274226	1	0.168556033291918	0.998590159291325	-1.28196873624354	-2.63673015034388	0.000344478899871759	0.0471325043334636	1.35476141410034
chr2	217847865	217849157	1292	-	exon	TNS1	0.140123107691341	1	0.159794153007693	1	0.0963966921624344	0.998590159291325	-0.762231886783384	-2.63673015034388	0.000344478899871759	0.0471325043334636	1.8744982635605
chr2	217852271	217852386	115	-	intron	TNS1	0.506337656757842	1	0.150339987380749	1	0.218399357944556	0.998590159291325	-1.4000169396262	-2.63673015034388	0.000344478899871759	0.0471325043334636	1.23671321071768
chr2	217877921	217878027	106	-	intron	TNS1	0.912203254549706	1	0.40208984799309	1	0.589236859054978	0.998590159291325	-2.4918427959228	-2.63673015034388	0.000344478899871759	0.0471325043334636	0.144887354421082
chr2	217880926	217881090	164	-	utr5	TNS1	0.033217171978803	1	0.0541200393649091	1	0.029857008447789	0.998590159291325	-0.622852673744806	-2.63673015034388	0.000344478899871759	0.0471325043334636	2.01387747659907
chr2	217885062	217885217	155	-	utr5	TNS1	0.277806719387284	1	0.409598541918736	1	0.312486191337116	0.998590159291325	-0.537758397877813	-2.63673015034388	0.000344478899871759	0.0471325043334636	2.09897175246607
chr2	217889870	217889991	121	-	intron	TNS1	0.953865659600101	1	0.950369455238081	1	0.866660176901715	0.998590159291325	-0.828429970501819	-2.63673015034388	0.000344478899871759	0.0471325043334636	1.80830017984206
chr2	217895015	217895130	115	-	utr5	TNS1	0.289313446543364	1	0.285188540791488	1	0.104092852260062	0.998590159291325	-0.717100299612118	-2.63673015034388	0.000344478899871759	0.0471325043334636	1.91962985073176
chr2	217897821	217898045	224	-	utr5	TNS1	0.341140661929515	1	0.376772162562553	1	0.19441350036828	0.998590159291325	-0.607204242013955	-2.63673015034388	0.000344478899871759	0.0471325043334636	2.02952590832993
chr2	217907132	217907312	180	-	utr5	TNS1	0.0753272809733323	1	0.0616302464791094	1	0.0548909882812974	0.998590159291325	-0.677330457521686	-2.63673015034388	0.000344478899871759	0.0471325043334636	1.95939969282219
chr2	217943903	217944060	157	-	utr5	TNS1	0.0340545005572342	1	0.00437601002392064	1	0.000923114881483623	0.209038941464773	-1.01693302820597	-2.63673015034388	0.000344478899871759	0.0471325043334636	1.61979712213791
chr2	217950592	217950817	225	-	intron	TNS1	NA	NA	0.861294485282372	1	0.61222142671222	0.998590159291325	-1.95505025838921	-2.63673015034388	0.000344478899871759	0.0471325043334636	0.681679891954666
chr2	217993610	217993723	113	-	intron	TNS1	0.871454304193481	1	0.702634891323428	1	0.669240107446591	0.998590159291325	0.0811206202581766	-2.63673015034388	0.000344478899871759	0.0471325043334636	2.71785077060206
chr2	218075332	218075511	179	+	utr3	RUFY4	0.586606530116367	1	0.836119842073009	1	0.944206010596591	0.998590159291325	2.18620181883338	1.871990142425	0.173452240450892	0.790208768972155	0.314211676408387
chr2	218076397	218076500	103	+	utr3	RUFY4	0.216232681477805	1	0.600904797033088	1	0.80076558330182	0.998590159291325	2.96174887595597	1.871990142425	0.173452240450892	0.790208768972155	1.08975873353098
chr2	218083048	218083198	150	+	utr3	RUFY4	0.723645409645015	1	0.853098713674874	1	0.820719141886243	0.998590159291325	4.31186732241574	1.871990142425	0.173452240450892	0.790208768972155	2.43987717999074
chr2	218089766	218089962	196	+	utr3	RUFY4	1	1	0.788186598983325	1	0.835995554411999	0.998590159291325	3.18507549524443	1.871990142425	0.173452240450892	0.790208768972155	1.31308535281943
chr2	218198045	218198145	100	+	intergenic	NA	NA	NA	0.20142667952594	1	0.726823672537364	0.998590159291325	1.12403288741998	NA	NA	NA	NA
chr2	218245353	218245474	121	+	exon	ARPC2	0.802334746706105	1	0.799611894359809	1	0.66440720545691	0.998590159291325	-0.396887750894685	0.207026112402441	0.747182687105705	0.999497652262284	-0.603913863297125
chr2	218253826	218253935	109	+	utr3	ARPC2	0.466655505591062	1	0.79489659476533	1	0.87470863792686	0.998590159291325	-0.140743651094473	0.207026112402441	0.747182687105705	0.999497652262284	-0.347769763496914
chr2	218263586	218263825	239	+	utr3	GPBAR1	0.633394032622595	1	0.620761259693787	1	0.922900067626793	0.998590159291325	2.17173093017271	0.776279600348834	0.548283063517868	0.992509772777567	1.39545132982387
chr2	218265868	218265974	106	-	exon	AAMP	0.775301101520436	1	0.811380941665614	1	0.959160962487774	0.998590159291325	-0.0716357722047338	-0.282928248642217	0.670478605841457	0.999497652262284	0.211292476437484
chr2	218266099	218266216	117	-	exon	AAMP	0.433291431783516	1	0.447340983626769	1	0.602694121239849	0.998590159291325	-0.592780273022384	-0.282928248642217	0.670478605841457	0.999497652262284	-0.309852024380167
chr2	218266443	218266643	200	-	exon	AAMP	0.586961950334936	1	0.779067886623274	1	0.898335082297539	0.998590159291325	-0.493821751549844	-0.282928248642217	0.670478605841457	0.999497652262284	-0.210893502907626
chr2	218269422	218269606	184	-	utr5	AAMP	0.758454229636531	1	0.882795366509153	1	0.741888207794264	0.998590159291325	-0.223431371191143	-0.282928248642217	0.670478605841457	0.999497652262284	0.059496877451074
chr2	218269987	218270139	152	-	utr5	AAMP	0.963665095137128	1	0.76526310205241	1	0.657042862730126	0.998590159291325	0.127391617952919	-0.282928248642217	0.670478605841457	0.999497652262284	0.410319866595137
chr2	218272547	218272881	334	+	utr3	PNKD	0.379700403653527	1	0.471909574968148	1	0.365716591600022	0.998590159291325	-0.0680240609839803	1.73345002296917	0.0224139414211177	0.337810618449257	-1.80147408395315
chr2	218280769	218280875	106	-	exon	TMBIM1	0.605758294810562	1	0.7272995111001	1	0.536307817518234	0.998590159291325	-0.00556855040551474	-0.40369831773154	0.56841450520271	0.995457123974829	0.398129767326025
chr2	218281040	218281197	157	+	intron	PNKD	0.705670628209962	1	0.610119358151197	1	0.959533519449558	0.998590159291325	1.58560024506598	1.73345002296917	0.0224139414211177	0.337810618449257	-0.147849777903186
chr2	218282124	218282238	114	-	utr5	TMBIM1	0.752874143318911	1	0.849584956088834	1	0.988330121275841	0.998590159291325	-0.579748071483558	-0.40369831773154	0.56841450520271	0.995457123974829	-0.176049753752018
chr2	218314936	218315186	250	+	intron	PNKD	1	1	0.995944656801544	1	0.532069404978602	0.998590159291325	4.154814490056	1.73345002296917	0.0224139414211177	0.337810618449257	2.42136446708684
chr2	218344758	218345544	786	+	utr3	PNKD	0.353022107869048	1	0.303715085215494	1	0.27903929893859	0.998590159291325	1.42665311645891	1.73345002296917	0.0224139414211177	0.337810618449257	-0.306796906510258
chr2	218345615	218345715	100	+	utr3	PNKD	0.274042027292815	1	0.390237506792011	1	0.417358439967269	0.998590159291325	0.663252203842268	1.73345002296917	0.0224139414211177	0.337810618449257	-1.0701978191269
chr2	218367753	218368013	260	+	utr3	CATIP	0.815419755512832	1	0.77538125155561	1	0.656590620753617	0.998590159291325	1.00826750800491	2.66251393551261	0.0440373673103691	0.461104081833092	-1.6542464275077
chr2	218369090	218369202	112	+	utr3*	CATIP	1	1	0.993369446263366	1	0.898401683076857	0.998590159291325	3.68180069576482	2.66251393551261	0.0440373673103691	0.461104081833092	1.01928676025221
chr2	218382946	218383054	108	+	exon	SLC11A1	0.93920117875884	1	0.906077915448106	1	0.65318604960937	0.998590159291325	0.518152641869192	2.02597448538987	0.11236457689264	0.67644912614321	-1.50782184352067
chr2	218388309	218388490	181	+	exon	SLC11A1	0.415321429985057	1	0.612319145151393	1	0.767716340035872	0.998590159291325	5.39619764799149	2.02597448538987	0.11236457689264	0.67644912614321	3.37022316260163
chr2	218394965	218395252	287	+	utr3	SLC11A1	0.472076662545595	1	0.494430675862481	1	0.456968989299991	0.998590159291325	1.16795508071062	2.02597448538987	0.11236457689264	0.67644912614321	-0.858019404679245
chr2	218396367	218396799	432	+	utr3	SLC11A1	0.877011818845928	1	0.788201492888512	1	0.830186816941862	0.998590159291325	2.27117060083376	2.02597448538987	0.11236457689264	0.67644912614321	0.245196115443895
chr2	218401542	218401659	117	+	exon	CTDSP1	0.427677166042019	1	0.577067344715032	1	0.521062064629959	0.998590159291325	-0.782149659288939	0.140063090904969	0.842995054091792	0.999497652262284	-0.922212750193908
chr2	218403249	218403382	133	+	exon	CTDSP1	0.897668180444821	1	0.860600571352054	1	0.830702476745356	0.998590159291325	-0.557405004500129	0.140063090904969	0.842995054091792	0.999497652262284	-0.697468095405098
chr2	218404261	218404650	389	+	utr3	CTDSP1	0.342780570332873	1	0.671926729317688	1	0.761550497255958	0.998590159291325	-0.353606522050167	0.140063090904969	0.842995054091792	0.999497652262284	-0.493669612955136
chr2	218404761	218405081	320	+	utr3	CTDSP1	0.901714708434731	1	0.894178869540689	1	0.794947853194306	0.998590159291325	-0.120652962476527	0.140063090904969	0.842995054091792	0.999497652262284	-0.260716053381496
chr2	218594117	218594612	495	+	utr3	CNOT9	0.976112217533463	1	0.8726298043317	1	0.981455911209062	0.998590159291325	-0.136882855738669	0.403793753744858	0.516675755826597	0.98760264326121	-0.540676609483527
chr2	218638210	218638457	247	-	utr3	ZNF142	0.696189203360055	1	0.863532013654167	1	0.895727085273928	0.998590159291325	0.949330082637732	0.302024418042841	0.639820105933554	0.999497652262284	0.647305664594892
chr2	218642206	218642676	470	-	utr3	ZNF142	0.439100636267615	1	0.358349028249317	1	0.400810140905865	0.998590159291325	-0.0401147746908152	0.302024418042841	0.639820105933554	0.999497652262284	-0.342139192733656
chr2	218642828	218643268	440	-	utr3	ZNF142	0.61831972226286	1	0.846924750872188	1	0.785179481771886	0.998590159291325	-0.13755829275069	0.302024418042841	0.639820105933554	0.999497652262284	-0.439582710793531
chr2	218643606	218643760	154	-	utr3	ZNF142	0.871300148183835	1	0.995912896802935	1	0.75192646656599	0.998590159291325	-0.303488173720573	0.302024418042841	0.639820105933554	0.999497652262284	-0.605512591763414
chr2	218643764	218644095	331	-	utr3	ZNF142	0.24817159709101	1	0.590725287267181	1	0.611287479961217	0.998590159291325	0.128301258020769	0.302024418042841	0.639820105933554	0.999497652262284	-0.173723160022072
chr2	218644209	218644663	454	-	utr3	ZNF142	0.815040364719135	1	0.879164507325092	1	0.838492584483422	0.998590159291325	0.000257915051062883	0.302024418042841	0.639820105933554	0.999497652262284	-0.301766502991778
chr2	218656201	218656432	231	-	utr5	ZNF142	0.392017507673708	1	0.668362506013274	1	0.975346018883564	0.998590159291325	0.203017428012489	0.302024418042841	0.639820105933554	0.999497652262284	-0.0990069900303511
chr2	218661036	218661136	100	+	exon	BCS1L	0.440806230650798	1	0.568034845703981	1	0.658068768789257	0.998590159291325	-0.0928165312304398	0.488956740899484	0.637595999423325	0.999497652262284	-0.581773272129924
chr2	218663931	218664386	455	-	utr3	RNF25	0.970293727250123	1	0.655684589919281	1	0.876377709746596	0.998590159291325	1.26870938817709	1.39293956856046	0.179773783770562	0.797469217510988	-0.124230180383377
chr2	218665179	218665293	114	-	utr3	RNF25	0.810032223981765	1	0.755469965204398	1	0.896551492601543	0.998590159291325	-0.443360923737287	1.39293956856046	0.179773783770562	0.797469217510988	-1.83630049229775
chr2	218680552	218680670	118	+	exon	STK36	0.875463295185739	1	0.935370531196406	1	0.698227284462667	0.998590159291325	0.0468693665128912	0.982850289779623	0.318898637549983	0.929026562066028	-0.935980923266732
chr2	218698948	218699057	109	+	utr3	STK36	0.844302069381882	1	0.968239854464307	1	0.839460667881457	0.998590159291325	0.448604534326061	0.982850289779623	0.318898637549983	0.929026562066028	-0.534245755453563
chr2	218701898	218702140	242	+	utr3	STK36	0.495001864551955	1	0.486219012678997	1	0.30715855995609	0.998590159291325	-0.16043402410064	0.982850289779623	0.318898637549983	0.929026562066028	-1.14328431388026
chr2	218737746	218737853	107	+	exon	TTLL4	0.343476047683737	1	0.480012905845899	1	0.37450293331746	0.998590159291325	-0.460874811152249	0.803024422794913	0.164414616215594	0.778065454694871	-1.26389923394716
chr2	218738631	218738788	157	+	exon	TTLL4	0.568697025009193	1	0.653625957655768	1	0.693971007146468	0.998590159291325	0.260462534066113	0.803024422794913	0.164414616215594	0.778065454694871	-0.5425618887288
chr2	218739012	218739137	125	+	exon	TTLL4	0.657021823298559	1	0.70758980365403	1	0.517654127471394	0.998590159291325	0.508166357534158	0.803024422794913	0.164414616215594	0.778065454694871	-0.294858065260755
chr2	218754162	218754460	298	+	utr3	TTLL4	0.504809754737515	1	0.551239326027019	1	0.499340387477908	0.998590159291325	0.110760300969133	0.803024422794913	0.164414616215594	0.778065454694871	-0.69226412182578
chr2	218781788	218781911	123	+	utr5	CYP27A1	0.692279194970581	1	0.652893281631999	1	0.593864158254452	0.998590159291325	-0.290587760208892	-0.115179775728455	0.882451440864786	0.999497652262284	-0.175407984480438
chr2	218782009	218782189	180	+	utr5	CYP27A1	0.595779853719374	1	0.541745678908147	1	0.74249339174165	0.998590159291325	-1.55618304221053	-0.115179775728455	0.882451440864786	0.999497652262284	-1.44100326648208
chr2	218815066	218815205	139	+	utr3	CYP27A1	0.513264514008585	1	0.406041278066447	1	0.308591067754002	0.998590159291325	0.203877459471766	-0.115179775728455	0.882451440864786	0.999497652262284	0.319057235200221
chr2	218873771	218874061	290	+	utr3	WNT6	0.508918935340993	1	0.680641318104068	1	0.790626597239257	0.998590159291325	0.402077630011661	-0.29039174645195	0.824880746855957	0.999497652262284	0.692469376463611
chr2	218919251	218919407	156	-	intron	LINC01494	0.888504954057454	1	0.953150894886251	1	0.703098062348162	0.998590159291325	2.63595098292148	2.58249512930087	0.406218862355	NA	0.053455853620608
chr2	219003983	219004319	336	-	exon	CFAP65	0.195573219861943	1	0.141988611783106	1	0.0403582728114095	0.998590159291325	1.50182130049714	2.74948861980611	0.0584027994878054	0.522194977571362	-1.24766731930898
chr2	219027730	219027886	156	-	exon	CFAP65	0.516319332950505	1	0.434996412806313	1	0.342919541258071	0.998590159291325	1.606226039361	2.74948861980611	0.0584027994878054	0.522194977571362	-1.14326258044512
chr2	219035528	219035709	181	-	utr5	CFAP65	0.742061934584414	1	0.529230387464507	1	0.187579464689973	0.998590159291325	1.24385754301823	2.74948861980611	0.0584027994878054	0.522194977571362	-1.50563107678789
chr2	219054553	219054849	296	-	utr3	IHH	0.406869891115653	1	0.369040032583919	1	0.183781430103576	0.998590159291325	0.66934200353827	1.50225759467742	0.124058153968767	0.703099345655183	-0.832915591139147
chr2	219054932	219055925	993	-	utr3	IHH	0.96913424510644	1	0.919557583729426	1	0.826439746062645	0.998590159291325	0.840084927765343	1.50225759467742	0.124058153968767	0.703099345655183	-0.662172666912074
chr2	219056810	219057379	569	-	intron	IHH	0.904937855857645	1	0.974096738691169	1	0.541184452758068	0.998590159291325	0.584005681233711	1.50225759467742	0.124058153968767	0.703099345655183	-0.918251913443707
chr2	219057493	219057770	277	-	exon	IHH	0.839589725900303	1	0.755720600345416	1	0.43643246417049	0.998590159291325	0.883914800538436	1.50225759467742	0.124058153968767	0.703099345655183	-0.618342794138981
chr2	219059333	219059464	131	-	intron	IHH	0.575582441562303	1	0.610433514644576	1	0.368877124710395	0.998590159291325	0.137535730792824	1.50225759467742	0.124058153968767	0.703099345655183	-1.36472186388459
chr2	219059523	219059641	118	-	intron	IHH	0.673523733285616	1	0.832104287565783	1	0.634782046195455	0.998590159291325	0.658847368047039	1.50225759467742	0.124058153968767	0.703099345655183	-0.843410226630378
chr2	219059695	219060060	365	-	intron	IHH	0.979235312232767	1	0.858079469414431	1	0.517483864483937	0.998590159291325	0.585754580107463	1.50225759467742	0.124058153968767	0.703099345655183	-0.916503014569955
chr2	219060924	219061033	109	+	intergenic	NA	0.409278930641348	1	0.580922628491118	1	0.701505928745875	0.998590159291325	0.664596938575922	NA	NA	NA	NA
chr2	219172839	219172939	100	-	exon	CNPPD1	0.651212268451684	1	0.59149301879491	1	0.438972943965197	0.998590159291325	-0.450748003135047	0.80743244462965	0.189955970332887	0.81043445122334	-1.2581804477647
chr2	219181334	219181446	112	+	utr3	FAM134A	0.560788956618545	1	0.528865438616355	1	0.656143550566886	0.998590159291325	-0.0486681285462316	0.417969338868833	0.499500964705221	0.984307019967151	-0.466637467415064
chr2	219181595	219181697	102	+	utr3	FAM134A	0.396179029837879	1	0.559064399498744	1	0.334094627032085	0.998590159291325	0.0606782948476917	0.417969338868833	0.499500964705221	0.984307019967151	-0.357291044021141
chr2	219181956	219182662	706	+	utr3	FAM134A	0.569107251279981	1	0.586111005825812	1	0.635563145158345	0.998590159291325	-0.157689204658346	0.417969338868833	0.499500964705221	0.984307019967151	-0.575658543527178
chr2	219209230	219209540	310	+	utr3	ZFAND2B	0.585536612355469	1	0.71804372049101	1	0.585840017735946	0.998590159291325	0.428678663823802	-0.0521143782590241	0.951620255132506	0.999497652262284	0.480793042082826
chr2	219218489	219218597	108	-	utr3	ATG9A	0.626808225107817	1	0.992904618896993	1	0.963330345336668	0.998590159291325	-1.21660953098624	0.142810678085424	0.853043934813713	0.999497652262284	-1.35942020907166
chr2	219220062	219220486	424	-	utr3	ATG9A	0.541930202827737	1	0.576400575729087	1	0.781199267170698	0.998590159291325	-0.242173419751936	0.142810678085424	0.853043934813713	0.999497652262284	-0.38498409783736
chr2	219220764	219220934	170	-	utr3	ATG9A	0.835243106648936	1	0.962389419523405	1	0.813689494395199	0.998590159291325	-0.507136012239888	0.142810678085424	0.853043934813713	0.999497652262284	-0.649946690325311
chr2	219221126	219221365	239	-	utr3	ATG9A	0.584261564235497	1	0.526468870008645	1	0.538797309988993	0.998590159291325	-0.718099645286306	0.142810678085424	0.853043934813713	0.999497652262284	-0.86091032337173
chr2	219222103	219222226	123	-	utr3	ATG9A	NA	NA	0.393104536721269	1	0.326597547653903	0.998590159291325	-0.738971835026636	0.142810678085424	0.853043934813713	0.999497652262284	-0.88178251311206
chr2	219232434	219232632	198	+	utr3	ANKZF1	0.725275468248852	1	0.574205838002338	1	0.414170860580496	0.998590159291325	0.056033533737227	0.472813764524801	0.458858616948527	0.976463381624873	-0.416780230787574
chr2	219234783	219235304	521	+	exon	ANKZF1	0.774799091625376	1	0.751297678036155	1	0.800198856271065	0.998590159291325	0.1959336076544	0.472813764524801	0.458858616948527	0.976463381624873	-0.276880156870401
chr2	219235701	219235865	164	+	exon	ANKZF1	0.765081000316232	1	0.641520444210898	1	0.533385832891842	0.998590159291325	0.153367662589683	0.472813764524801	0.458858616948527	0.976463381624873	-0.319446101935119
chr2	219235950	219236072	122	+	exon	ANKZF1	0.693591599577753	1	0.993708067521718	1	0.823487377424268	0.998590159291325	0.558640572218316	0.472813764524801	0.458858616948527	0.976463381624873	0.0858268076935145
chr2	219236251	219236568	317	+	utr3	ANKZF1	0.588591205300067	1	0.547829090610971	1	0.434889729893201	0.998590159291325	0.0961232870898756	0.472813764524801	0.458858616948527	0.976463381624873	-0.376690477434926
chr2	219246666	219246784	118	+	exon	STK16	0.367629800309192	1	0.412946087094537	1	0.438308525507333	0.998590159291325	-0.241769283628527	0.857967616034374	0.262181757188292	0.887171009088988	-1.0997368996629
chr2	219248387	219248739	352	+	utr3	STK16	0.874887227159687	1	0.896254541206261	1	0.702846629393109	0.998590159291325	0.145578572819538	0.857967616034374	0.262181757188292	0.887171009088988	-0.712389043214835
chr2	219250407	219250976	569	-	exon	TUBA4A	0.764509605126057	1	0.629496148444109	1	0.48764972108534	0.998590159291325	1.10284472821927	1.65634485271592	0.0900586577937598	0.621846802881088	-0.553500124496655
chr2	219271873	219272086	213	+	utr3	TUBA4B	0.390333435642714	1	0.215769201707304	1	0.0399126712273295	0.998590159291325	1.37618171210854	3.70898721739266	NA	NA	-2.33280550528411
chr2	219284583	219285136	553	+	utr3	DNAJB2	0.71318960852707	1	0.831633441313335	1	0.965854971107149	0.998590159291325	-0.292785988307092	0.267428042374387	0.733628743308211	0.999497652262284	-0.560214030681479
chr2	219285909	219286085	176	+	utr3	DNAJB2	0.804782789674649	1	0.729420127901706	1	0.668716099469979	0.998590159291325	-0.170323532056524	0.267428042374387	0.733628743308211	0.999497652262284	-0.437751574430911
chr2	219286453	219286621	168	+	utr3	DNAJB2	0.766769302208586	1	0.548192200412212	1	0.497985629299444	0.998590159291325	-0.117337329797592	0.267428042374387	0.733628743308211	0.999497652262284	-0.384765372171979
chr2	219286721	219286851	130	+	utr3	DNAJB2	0.555663724052807	1	0.628426173061202	1	0.529805949659968	0.998590159291325	0.350201387409966	0.267428042374387	0.733628743308211	0.999497652262284	0.0827733450355786
chr2	219374081	219374209	128	-	utr3	DNPEP	0.963342981430612	1	0.817056533880539	1	0.931167980601433	0.998590159291325	1.04986652606516	0.595943596676632	0.464696897139988	0.977760100605658	0.453922929388524
chr2	219418394	219419139	745	+	utr5	DES	0.575135794902356	1	0.453363714547781	1	0.136238295109905	0.998590159291325	-2.47480445952055	-4.07806938924508	0.000191393644814906	0.0325147290510193	1.60326492972453
chr2	219419565	219419667	102	+	intron	DES	0.120214932861045	1	0.0142061555417018	1	0.0220879997861581	0.998590159291325	-1.72484238479865	-4.07806938924508	0.000191393644814906	0.0325147290510193	2.35322700444643
chr2	219419946	219420116	170	+	exon	DES	0.488221595736368	1	0.416841098053353	1	0.0970610811074358	0.998590159291325	-1.69353775346892	-4.07806938924508	0.000191393644814906	0.0325147290510193	2.38453163577616
chr2	219420188	219420332	144	+	exon	DES	0.145002829654057	1	0.146109354655105	1	0.0117492075046137	0.998590159291325	-0.855519580802098	-4.07806938924508	0.000191393644814906	0.0325147290510193	3.22254980844298
chr2	219420420	219420646	226	+	exon	DES	0.284116490784576	1	0.246714828599215	1	0.0423372631134137	0.998590159291325	-1.23737137980726	-4.07806938924508	0.000191393644814906	0.0325147290510193	2.84069800943782
chr2	219420759	219420947	188	+	exon	DES	0.309641115845451	1	0.281744557388743	1	0.0600584797938327	0.998590159291325	-1.24881367580574	-4.07806938924508	0.000191393644814906	0.0325147290510193	2.82925571343933
chr2	219421275	219421592	317	+	exon	DES	0.148736780911026	1	0.144966667290042	1	0.0208180269312564	0.998590159291325	-1.1441660389182	-4.07806938924508	0.000191393644814906	0.0325147290510193	2.93390335032687
chr2	219423712	219423954	242	+	exon	DES	0.392584037132739	1	0.149160816477803	1	0.0164319208782106	0.998590159291325	-1.79403695050887	-4.07806938924508	0.000191393644814906	0.0325147290510193	2.28403243873621
chr2	219425590	219425752	162	+	exon	DES	0.343321843775035	1	0.277992351979954	1	0.0595213451490643	0.998590159291325	-1.48726389234114	-4.07806938924508	0.000191393644814906	0.0325147290510193	2.59080549690394
chr2	219425862	219426723	861	+	utr3	DES	0.289917076567567	1	0.130923944588289	1	0.0947168485205771	0.998590159291325	-1.77262133647351	-4.07806938924508	0.000191393644814906	0.0325147290510193	2.30544805277157
chr2	219444769	219445056	287	+	utr3	SPEG	0.564398551813136	1	0.321896230498007	1	0.169548164690983	0.998590159291325	-1.53205846468861	-3.17099506783016	0.0194092225801435	0.319680965636745	1.63893660314155
chr2	219445251	219445706	455	+	exon	SPEG	0.934530506772115	1	0.458775980861708	1	0.199056725784798	0.998590159291325	-1.86259855618481	-3.17099506783016	0.0194092225801435	0.319680965636745	1.30839651164535
chr2	219447905	219449258	1353	+	utr3	SPEG	0.446325935864468	1	0.427172529505476	1	0.11157827478443	0.998590159291325	-1.67300610014401	-3.17099506783016	0.0194092225801435	0.319680965636745	1.49798896768615
chr2	219451066	219451208	142	+	utr3	SPEG	0.18601666422962	1	0.217509001896706	1	0.0868098985963134	0.998590159291325	-0.588470327714908	-3.17099506783016	0.0194092225801435	0.319680965636745	2.58252474011525
chr2	219451618	219451754	136	+	utr3	SPEG	1	1	0.56781928895994	1	0.237272076237033	0.998590159291325	-3.35817694705255	-3.17099506783016	0.0194092225801435	0.319680965636745	-0.187181879222389
chr2	219460742	219460948	206	+	utr5	SPEG	0.422442495296279	1	0.0967656072218521	1	0.120641440233742	0.998590159291325	-2.67385709930969	-3.17099506783016	0.0194092225801435	0.319680965636745	0.497137968520468
chr2	219461683	219461831	148	+	exon	SPEG	NA	NA	0.674337879102938	1	0.821963597467666	0.998590159291325	-4.10262376803064	-3.17099506783016	0.0194092225801435	0.319680965636745	-0.931628700200486
chr2	219461842	219462012	170	+	utr5	SPEG	0.23338622752958	1	0.0533397227778564	1	0.0151082838123538	0.998590159291325	-1.37103845372852	-3.17099506783016	0.0194092225801435	0.319680965636745	1.79995661410163
chr2	219464361	219464541	180	+	exon	SPEG	0.844554441022974	1	0.61696353298016	1	0.310766146648885	0.998590159291325	-2.83653132508598	-3.17099506783016	0.0194092225801435	0.319680965636745	0.33446374274418
chr2	219466003	219466605	602	+	utr3	SPEG	0.546982448033958	1	0.259360676911069	1	0.153150968965517	0.998590159291325	-1.2393928184036	-3.17099506783016	0.0194092225801435	0.319680965636745	1.93160224942656
chr2	219469144	219469351	207	+	exon	SPEG	0.568819179859999	1	0.129524811408289	1	0.0913641924501135	0.998590159291325	-1.53523516424848	-3.17099506783016	0.0194092225801435	0.319680965636745	1.63575990358168
chr2	219472873	219473023	150	+	exon	SPEG	0.16524377546076	1	0.0607558858197646	1	0.0490223393811563	0.998590159291325	-2.0000184990964	-3.17099506783016	0.0194092225801435	0.319680965636745	1.17097656873376
chr2	219473453	219473598	145	+	exon	SPEG	0.471143719137907	1	0.23643289264513	1	0.214570273736237	0.998590159291325	-1.33968696055491	-3.17099506783016	0.0194092225801435	0.319680965636745	1.83130810727525
chr2	219473680	219473864	184	+	exon	SPEG	0.833306494994819	1	0.486058572028332	1	0.340305560596034	0.998590159291325	-1.37534043488139	-3.17099506783016	0.0194092225801435	0.319680965636745	1.79565463294877
chr2	219476824	219476928	104	+	exon	SPEG	0.402013448583349	1	0.184477997681942	1	0.140816281232599	0.998590159291325	-1.57605836070605	-3.17099506783016	0.0194092225801435	0.319680965636745	1.59493670712411
chr2	219483061	219483512	451	+	exon	SPEG	0.544921306644496	1	0.210598085692245	1	0.0611131267545446	0.998590159291325	-1.60757332385745	-3.17099506783016	0.0194092225801435	0.319680965636745	1.56342174397271
chr2	219483649	219484180	531	+	exon	SPEG	0.329744598341994	1	0.27491186313969	1	0.199690247768175	0.998590159291325	-2.1442684308429	-3.17099506783016	0.0194092225801435	0.319680965636745	1.02672663698726
chr2	219484285	219484418	133	+	exon	SPEG	0.36350716214255	1	0.302518016329773	1	0.0623982079093237	0.998590159291325	-2.87763945553487	-3.17099506783016	0.0194092225801435	0.319680965636745	0.293355612295289
chr2	219489357	219489634	277	+	exon	SPEG	0.731792541385361	1	0.228275504091384	1	0.118061741074852	0.998590159291325	-1.94911512707029	-3.17099506783016	0.0194092225801435	0.319680965636745	1.22187994075987
chr2	219489809	219490020	211	+	exon	SPEG	0.880733495337217	1	0.410044502129955	1	0.406732727302675	0.998590159291325	-1.89963458164908	-3.17099506783016	0.0194092225801435	0.319680965636745	1.27136048618108
chr2	219490342	219490580	238	+	exon	SPEG	0.368854982007484	1	0.0977820997822214	1	0.0734524122478602	0.998590159291325	-1.98524273540872	-3.17099506783016	0.0194092225801435	0.319680965636745	1.18575233242144
chr2	219492525	219493467	942	+	utr3	SPEG	0.383499091455656	1	0.153384206329732	1	0.0604122158604781	0.998590159291325	-1.03603345003929	-3.17099506783016	0.0194092225801435	0.319680965636745	2.13496161779086
chr2	219506654	219506954	300	+	utr3	GMPPA	0.948126328688587	1	0.601647831064422	1	0.609378912072212	0.998590159291325	1.08089461206391	1.17480659269181	0.19825072133013	0.815835178643565	-0.0939119806279016
chr2	219539160	219540672	1512	-	utr3	CHPF	0.523269616537654	1	0.797166161839256	1	0.783120122971774	0.998590159291325	0.368269432390579	0.914742014172407	0.295955992613083	0.912021070288362	-0.546472581781828
chr2	219540969	219541136	167	-	exon	CHPF	0.205902958268611	1	0.401659660540497	1	0.423391685804854	0.998590159291325	-0.238004874039895	0.914742014172407	0.295955992613083	0.912021070288362	-1.1527468882123
chr2	219541637	219542249	612	-	utr5	CHPF	0.951900657339139	1	0.878900702826274	1	0.73925954460591	0.998590159291325	-0.0408681898818428	0.914742014172407	0.295955992613083	0.912021070288362	-0.95561020405425
chr2	219543315	219543486	171	-	exon	CHPF	0.52678380456857	1	0.177375853674353	1	0.375666312329095	0.998590159291325	0.177729007038414	0.914742014172407	0.295955992613083	0.912021070288362	-0.737013007133993
chr2	219551597	219551824	227	-	exon	OBSL1	0.696024908302054	1	0.596699360836709	1	0.568042482035618	0.998590159291325	-2.1758980761816	-0.538680526627153	0.517689325959481	0.987793289860308	-1.63721754955445
chr2	219554639	219554771	132	-	exon	OBSL1	0.896169663162152	1	0.944177298237239	1	0.916058954545147	0.998590159291325	-1.07556353727357	-0.538680526627153	0.517689325959481	0.987793289860308	-0.536883010646421
chr2	219556049	219556778	729	-	exon	OBSL1	0.763381764332114	1	0.764607339202267	1	0.703991686744358	0.998590159291325	-0.225632268727688	-0.538680526627153	0.517689325959481	0.987793289860308	0.313048257899465
chr2	219557419	219557664	245	-	exon	OBSL1	0.445649221939603	1	0.457304904407104	1	0.557703836903982	0.998590159291325	-0.357999540344977	-0.538680526627153	0.517689325959481	0.987793289860308	0.180680986282177
chr2	219557848	219558163	315	-	exon	OBSL1	0.896890939201662	1	0.797092724336113	1	0.866270178271575	0.998590159291325	-1.08892558008135	-0.538680526627153	0.517689325959481	0.987793289860308	-0.550245053454201
chr2	219558256	219558543	287	-	exon	OBSL1	0.726172611087802	1	0.793572820110236	1	0.846288707716948	0.998590159291325	-1.40367895955208	-0.538680526627153	0.517689325959481	0.987793289860308	-0.864998432924931
chr2	219559279	219559507	228	+	exon	RP11-256I23.2	0.442895742434993	1	0.463544924203581	1	0.652494328984851	0.998590159291325	-0.553410142975322	-1.5964839336949	0.363037771804067	NA	1.04307379071958
chr2	219562425	219562739	314	-	exon	OBSL1	0.324468159113354	1	0.424251984533963	1	0.409753033778366	0.998590159291325	-0.128452934592546	-0.538680526627153	0.517689325959481	0.987793289860308	0.410227592034607
chr2	219563276	219563697	421	-	exon	OBSL1	0.879562363298594	1	0.998099510383786	1	0.896107854554031	0.998590159291325	-0.186191635999255	-0.538680526627153	0.517689325959481	0.987793289860308	0.352488890627898
chr2	219565275	219565576	301	-	exon	OBSL1	0.865986283360205	1	0.988517037258941	1	0.918836194423915	0.998590159291325	-0.280139706447254	-0.538680526627153	0.517689325959481	0.987793289860308	0.258540820179899
chr2	219567091	219567191	100	-	exon	OBSL1	0.610047244490171	1	0.585579433880419	1	0.813620640099958	0.998590159291325	-0.602083049313568	-0.538680526627153	0.517689325959481	0.987793289860308	-0.063402522686415
chr2	219567318	219567664	346	-	exon	OBSL1	0.880922199466582	1	0.798108798885414	1	0.920165990331717	0.998590159291325	-0.331022031883797	-0.538680526627153	0.517689325959481	0.987793289860308	0.207658494743357
chr2	219567715	219568026	311	-	exon	OBSL1	0.154190931243022	1	0.161390893683237	1	0.131844548582525	0.998590159291325	-0.274317787140009	-0.538680526627153	0.517689325959481	0.987793289860308	0.264362739487145
chr2	219568127	219568341	214	-	utr5	OBSL1	0.961987281805096	1	0.797836645856958	1	0.97849172868086	0.998590159291325	-0.977137066059952	-0.538680526627153	0.517689325959481	0.987793289860308	-0.438456539432798
chr2	219570303	219570506	203	-	exon	OBSL1	0.866465880028959	1	0.982175128209102	1	0.786674670533784	0.998590159291325	-0.875993263718285	-0.538680526627153	0.517689325959481	0.987793289860308	-0.337312737091132
chr2	219570571	219570875	304	-	exon	OBSL1	0.363637371713344	1	0.394489752963351	1	0.374378151596619	0.998590159291325	0.0985391220865408	-0.538680526627153	0.517689325959481	0.987793289860308	0.637219648713694
chr2	219571002	219571230	228	-	exon	OBSL1	0.867717083666733	1	0.882475607394628	1	0.944636201006839	0.998590159291325	-1.43754872098369	-0.538680526627153	0.517689325959481	0.987793289860308	-0.898868194356536
chr2	219571318	219571539	221	-	utr5	OBSL1	0.719507691584233	1	0.94171528340696	1	0.849358742199322	0.998590159291325	-0.18923177136805	-0.538680526627153	0.517689325959481	0.987793289860308	0.349448755259103
chr2	219572484	219572598	114	+	exon	INHA	0.739308090356843	1	0.912360008433323	1	0.885111355077356	0.998590159291325	0.11483634160702	0.593500284775897	0.687782626729305	0.999497652262284	-0.478663943168876
chr2	219608056	219608428	372	+	exon	STK11IP	NA	NA	0.603120785025794	1	0.585512948910141	0.998590159291325	0.686075815869271	0.88077296555629	0.470789170261221	0.979013373038695	-0.194697149687019
chr2	219608550	219608668	118	+	exon	STK11IP	NA	NA	0.903385872216043	1	0.991609175887603	0.998590159291325	0.766164645595842	0.88077296555629	0.470789170261221	0.979013373038695	-0.114608319960448
chr2	219616220	219616329	109	+	utr3	STK11IP	0.90543958647846	1	0.514090282700658	1	0.570114642316815	0.998590159291325	0.444677610399734	0.88077296555629	0.470789170261221	0.979013373038695	-0.436095355156556
chr2	219628437	219628546	109	+	exon	SLC4A3	0.512923411300359	1	0.933794433897996	1	0.793904706641509	0.998590159291325	0.112832622429608	1.03976627790242	NA	NA	-0.926933655472812
chr2	219629105	219629391	286	+	exon	SLC4A3	NA	NA	0.356582563016636	1	0.693458655183375	0.998590159291325	0.50154050194957	1.03976627790242	NA	NA	-0.53822577595285
chr2	219641652	219641925	273	+	utr3	SLC4A3	0.775280966554343	1	0.752530673406662	1	0.926310072615292	0.998590159291325	1.55392009998999	1.03976627790242	NA	NA	0.514153822087567
chr2	220013169	220013301	132	+	intergenic	NA	NA	NA	0.635197286089227	1	0.357972961578867	0.998590159291325	-0.842130217965725	NA	NA	NA	NA
chr2	220234523	220234662	139	+	intron	AC114765.1	NA	NA	0.759761075870995	1	0.582725395847383	0.998590159291325	2.03618949473747	0.750015903501128	0.768486027345659	NA	1.28617359123634
chr2	220546359	220546664	305	+	intron	AC067956.1	NA	NA	0.386428152001073	1	0.552489950247419	0.998590159291325	2.580979495036	1.87059777241472	0.551496034694531	NA	0.710381722621278
chr2	220734875	220735032	157	+	intergenic	NA	NA	NA	0.373566923694659	1	0.325587277466153	0.998590159291325	1.44658557955266	NA	NA	NA	NA
chr2	220892380	220892531	151	+	intergenic	NA	NA	NA	0.979518891253124	1	0.838574856844773	0.998590159291325	7.68618820578386	NA	NA	NA	NA
chr2	221337487	221337662	175	+	intergenic	NA	NA	NA	0.940938292375173	1	0.960564509027171	0.998590159291325	0.800837637650786	NA	NA	NA	NA
chr2	221406578	221406723	145	+	intergenic	NA	NA	NA	0.722124657979224	1	0.848249991916693	0.998590159291325	3.45806663103007	NA	NA	NA	NA
chr2	221566775	221566997	222	-	intron	EPHA4	NA	NA	0.901217281322319	1	0.916085323508905	0.998590159291325	0.843360638656954	-2.25661135995702	0.00109316233769742	0.0745002844330762	3.09997199861397
chr2	221654674	221654889	215	+	intergenic	NA	NA	NA	0.619999602383003	1	0.585420308699073	0.998590159291325	-0.412868074884598	NA	NA	NA	NA
chr2	221794931	221795070	139	+	intergenic	NA	NA	NA	0.862601480881031	1	0.717196529211911	0.998590159291325	2.8009871633734	NA	NA	NA	NA
chr2	221939514	221939618	104	+	intergenic	NA	NA	NA	0.621166525465233	1	0.929876561828875	0.998590159291325	3.4712932418805	NA	NA	NA	NA
chr2	222116255	222116471	216	+	intergenic	NA	NA	NA	0.4727785142419	1	0.210877623031386	0.998590159291325	3.08108463694528	NA	NA	NA	NA
chr2	222325362	222325614	252	+	intron	AC010980.2	0.308219868754674	1	0.0640331451303607	1	0.112485674523973	0.998590159291325	3.11813563860299	1.02286700295148	0.431750746183179	0.96784310582771	2.0952686356515
chr2	222432979	222433124	145	+	intron	SGPP2	0.78588534595728	1	0.182956427919269	1	0.2901980893549	0.998590159291325	2.38384071222644	2.13240479504388	0.0038201122486517	0.139499550712446	0.251435917182561
chr2	222701263	222701661	398	+	intron	MOGAT1	NA	NA	0.749473777199624	1	0.788686370958866	0.998590159291325	4.46467272981227	1.60304423261736	0.208001816834645	0.825167866072823	2.86162849719492
chr2	222707145	222707430	285	+	intron	MOGAT1	NA	NA	0.943875302573634	1	0.37345723051489	0.998590159291325	4.6178140861043	1.60304423261736	0.208001816834645	0.825167866072823	3.01476985348694
chr2	223042120	223042294	174	+	intergenic	NA	NA	NA	0.128527279056664	1	0.315596454427805	0.998590159291325	-2.00010188366914	NA	NA	NA	NA
chr2	223052749	223053819	1070	+	utr3	KCNE4	0.255789993628942	1	0.2793178481842	1	0.201993779374428	0.998590159291325	-0.585164632301017	-2.13100482064536	0.0637720200190829	0.539145579691511	1.54584018834435
chr2	223054616	223054721	105	+	utr3	KCNE4	0.630085741813202	1	0.678562906891578	1	0.382589418722543	0.998590159291325	-0.776144849162819	-2.13100482064536	0.0637720200190829	0.539145579691511	1.35485997148255
chr2	223110435	223110591	156	+	intron	KCNE4	NA	NA	0.276926861663595	1	0.601521746051678	0.998590159291325	6.09558896959213	-2.13100482064536	0.0637720200190829	0.539145579691511	8.2265937902375
chr2	223284014	223284142	128	+	intergenic	NA	NA	NA	0.793486878270065	1	0.816860937075647	0.998590159291325	-2.1938712982576	NA	NA	NA	NA
chr2	223597997	223598121	124	-	exon	SCG2	0.485556722904129	1	0.558535560579406	1	0.780822560123033	0.998590159291325	-0.507423091117863	-0.727009524201766	0.591470694584601	0.998764264310003	0.219586433083903
chr2	223866373	223866583	210	-	intron	WDFY1	NA	NA	0.937490758112377	1	0.569797061524989	0.998590159291325	3.37912459486123	0.385374876452033	0.596631695343887	0.999497652262284	2.99374971840919
chr2	224044172	224044272	100	+	intergenic	NA	NA	NA	0.264100886648809	1	0.662097981597141	0.998590159291325	3.5872090884747	NA	NA	NA	NA
chr2	224362309	224362409	100	+	intergenic	NA	NA	NA	0.466560998637926	1	0.613465346889319	0.998590159291325	-1.58543920327337	NA	NA	NA	NA
chr2	224704589	224704694	105	-	intron	RP11-811O14.1	NA	NA	0.704360555828524	1	0.955695438596547	0.998590159291325	3.89565840029667	2.14145570742873	0.493818503752073	NA	1.75420269286794
chr2	224961398	224961545	147	-	intron	DOCK10	NA	NA	0.952551777712278	1	0.739156843804426	0.998590159291325	2.21228825072647	-1.17143418074643	0.196622373326183	0.815835178643565	3.3837224314729
chr2	225074859	225075132	273	+	intergenic	NA	NA	NA	0.24643125699816	1	0.0755366097103933	0.998590159291325	5.40522528876837	NA	NA	NA	NA
chr2	226612378	226612481	103	+	intergenic	NA	NA	NA	0.936267607861055	1	0.890013966278096	0.998590159291325	-2.24925754314404	NA	NA	NA	NA
chr2	226795046	226796275	1229	-	exon	IRS1	0.334182984171804	1	0.377903738698204	1	0.366486392428596	0.998590159291325	-0.509792490534777	-1.69212958027398	0.0236821296846537	0.345706007675605	1.1823370897392
chr2	226796475	226797259	784	-	exon	IRS1	0.305473750187711	1	0.38893078741799	1	0.37483528314786	0.998590159291325	-0.457045439856988	-1.69212958027398	0.0236821296846537	0.345706007675605	1.23508414041699
chr2	226797359	226799164	1805	-	utr5	IRS1	0.131247117287079	1	0.18884864900105	1	0.148656684125427	0.998590159291325	-0.23573790961201	-1.69212958027398	0.0236821296846537	0.345706007675605	1.45639167066197
chr2	226799221	226799322	101	-	utr5	IRS1	0.443391120449406	1	0.316028470456631	1	0.333326509763295	0.998590159291325	0.0567395579538399	-1.69212958027398	0.0236821296846537	0.345706007675605	1.74886913822781
chr2	226799365	226799685	320	-	utr5	IRS1	0.404716754182424	1	0.487692919545144	1	0.421849907682471	0.998590159291325	-0.37189008704836	-1.69212958027398	0.0236821296846537	0.345706007675605	1.32023949322562
chr2	226835446	226835658	212	+	utr5	RHBDD1	NA	NA	0.946487222870079	1	0.840037539028708	0.998590159291325	2.20989730599933	0.185242081897112	0.85109927455117	0.999497652262284	2.02465522410222
chr2	227007509	227007609	100	-	exon	COL4A4	NA	NA	0.953660674484325	1	0.870074848219501	0.998590159291325	1.64315496205262	0.452815577855307	0.74972441818674	0.999497652262284	1.19033938419731
chr2	227010347	227010447	100	-	exon	COL4A4	NA	NA	0.455825101807505	1	0.706413315751258	0.998590159291325	1.65632008333259	0.452815577855307	0.74972441818674	0.999497652262284	1.20350450547728
chr2	227022100	227022203	103	-	exon	COL4A4	0.942752030361563	1	0.997069853216506	1	0.961362402360482	0.998590159291325	1.19379758682834	0.452815577855307	0.74972441818674	0.999497652262284	0.740982008973037
chr2	227041592	227041775	183	-	intron	COL4A4	0.958988432262516	1	0.78618804193333	1	0.407036290114288	0.998590159291325	2.88910243981577	0.452815577855307	0.74972441818674	0.999497652262284	2.43628686196046
chr2	227086343	227086489	146	-	intron	COL4A4	NA	NA	0.933208245315354	1	0.879713426147752	0.998590159291325	-0.816724566708179	0.452815577855307	0.74972441818674	0.999497652262284	-1.26954014456349
chr2	227193962	227194068	106	+	intron	COL4A3	1	1	0.625423280275805	1	0.456764663922366	0.998590159291325	1.32980850035374	0.306734303117981	0.791106575224124	0.999497652262284	1.02307419723576
chr2	227399068	227399188	120	+	intergenic	NA	NA	NA	0.359979129999542	1	0.858497226978909	0.998590159291325	5.10703163792163	NA	NA	NA	NA
chr2	227415396	227415524	128	+	intergenic	NA	NA	NA	0.887705855245566	1	0.626357983613488	0.998590159291325	4.40019770081258	NA	NA	NA	NA
chr2	227427965	227428336	371	+	intergenic	NA	0.784892984751157	1	0.576480169984308	1	0.639799940625859	0.998590159291325	7.88467641128113	NA	NA	NA	NA
chr2	227753516	227753720	204	+	intergenic	NA	NA	NA	0.777995018337335	1	0.515733377443227	0.998590159291325	1.75664583752839	NA	NA	NA	NA
chr2	227762522	227762706	184	+	intergenic	NA	0.294237656884239	1	0.379620138699218	1	0.731243102439635	0.998590159291325	1.08398791585893	NA	NA	NA	NA
chr2	227945940	227946091	151	+	intergenic	NA	NA	NA	0.457654392328982	1	0.673632865500962	0.998590159291325	6.35059489190513	NA	NA	NA	NA
chr2	228347998	228348101	103	+	intergenic	NA	NA	NA	0.79056975156265	1	0.935023174009286	0.998590159291325	2.99801183717715	NA	NA	NA	NA
chr2	228550703	228550960	257	-	intron	AC009410.1	NA	NA	0.81475519938328	1	0.623281173386545	0.998590159291325	6.48843575373607	0.712990030243423	0.821202979927739	NA	5.77544572349265
chr2	228740211	228740561	350	+	intergenic	NA	NA	NA	0.715728513569903	1	0.666924550272399	0.998590159291325	-0.929325018566321	NA	NA	NA	NA
chr2	228764468	228764645	177	+	intergenic	NA	NA	NA	0.25907411742028	1	0.574751888405363	0.998590159291325	6.88702725304116	NA	NA	NA	NA
chr2	229025555	229026139	584	-	utr3	PID1	0.23641495606631	1	0.106078938469607	1	0.0329481738822462	0.998590159291325	-0.518557763016291	-3.77025999229671	0.00378232318389996	0.139327543653652	3.25170222928042
chr2	229092966	229093138	172	-	intron	PID1	0.708142477086326	1	0.956775001526583	1	0.983116060764886	0.998590159291325	-0.512424196633102	-3.77025999229671	0.00378232318389996	0.139327543653652	3.25783579566361
chr2	229767566	229767741	175	-	exon	TRIP12	0.849645670701247	1	0.92113254116314	1	0.770201560222011	0.998590159291325	-0.69682848678692	-0.259242647487208	0.735283228720585	0.999497652262284	-0.437585839299713
chr2	229858864	229859011	147	-	exon	TRIP12	0.812864008690569	1	0.962853154924865	1	0.996680942600622	0.998713982543422	0.0172910604963666	-0.259242647487208	0.735283228720585	0.999497652262284	0.276533707983574
chr2	229859122	229859321	199	-	exon	TRIP12	0.499751669147718	1	0.661871870352075	1	0.53642968073448	0.998590159291325	0.0818069530238789	-0.259242647487208	0.735283228720585	0.999497652262284	0.341049600511086
chr2	229859402	229859586	184	-	exon	TRIP12	0.933960326561536	1	0.714224784998042	1	0.844715257082198	0.998590159291325	0.0398452249580517	-0.259242647487208	0.735283228720585	0.999497652262284	0.299087872445259
chr2	230046243	230046478	235	-	exon	SLC16A14	0.748051616847498	1	0.799986757849023	1	0.843937517489161	0.998590159291325	0.254149729200757	-0.302234212090415	0.815679222936284	0.999497652262284	0.556383941291172
chr2	230167037	230167212	175	+	exon	AC009950.2	0.716726593181504	1	0.701366850135963	1	0.366799119182215	0.998590159291325	1.04503011499416	2.28589015482301	0.0803321109101042	0.59186235329242	-1.24086003982885
chr2	230169066	230169236	170	-	utr3	SP110	0.94668996580276	1	0.96191584924165	1	0.974206516119929	0.998590159291325	1.1751816302231	1.47564887917452	0.198950550836998	0.815835178643565	-0.30046724895142
chr2	230186031	230186183	152	-	exon	AC009950.1	0.968392090062153	1	0.759579501036453	1	0.659112221746728	0.998590159291325	0.66456614211861	NA	NA	NA	NA
chr2	230202655	230202779	124	-	exon	AC009950.1	0.54808874504378	1	0.558069910443907	1	0.684485868605336	0.998590159291325	0.26009971665542	NA	NA	NA	NA
chr2	230354749	230354988	239	+	intron	SP140L	0.613689455619706	1	0.748352391538129	1	0.922090273324187	0.998590159291325	2.3757766706293	0.7955097797555	0.415875570166485	0.965623319503004	1.5802668908738
chr2	230402834	230403171	337	+	utr3	SP140L	0.950336669310368	1	0.852349792828202	1	0.706913119900276	0.998590159291325	0.127518088237245	0.7955097797555	0.415875570166485	0.965623319503004	-0.667991691518255
chr2	230497510	230497610	100	+	intron	SP100	0.358332345549114	1	0.506351245492348	1	0.860781607367235	0.998590159291325	1.88808189327314	0.562465715100796	0.458741405241143	0.976463381624873	1.32561617817234
chr2	230552017	230552117	100	-	intron	AC010149.4	0.642931344221078	1	0.322974369032794	1	0.340681546148309	0.998590159291325	2.21060700825006	1.44534459060831	0.39351148383852	NA	0.765262417641753
chr2	230713925	230714087	162	+	utr5	CAB39	0.808976309222301	1	0.874184339022379	1	0.794522219030734	0.998590159291325	0.511755245813216	-0.953743863062187	0.151049510944656	0.751848138978027	1.4654991088754
chr2	230754281	230754528	247	+	intron	CAB39	NA	NA	0.458223641148846	1	0.561867428607316	0.998590159291325	0.306734960108983	-0.953743863062187	0.151049510944656	0.751848138978027	1.26047882317117
chr2	230825673	230825774	101	+	intergenic	NA	NA	NA	0.991411577946458	1	0.763609677005308	0.998590159291325	4.13137826567704	NA	NA	NA	NA
chr2	230864925	230865126	201	+	utr5	ITM2C	0.3956690833915	1	0.837148170507112	1	0.943254901567547	0.998590159291325	-0.699274247954089	-0.486947264009564	0.510220407633312	0.986135953529613	-0.212326983944524
chr2	230873351	230873486	135	+	utr5	ITM2C	0.67444832542434	1	0.319706679101153	1	0.243924600868752	0.998590159291325	-1.80750717864713	-0.486947264009564	0.510220407633312	0.986135953529613	-1.32055991463757
chr2	230877375	230877507	132	+	exon	ITM2C	0.960062316207346	1	0.971700808328489	1	0.929090960091022	0.998590159291325	-0.41054055904649	-0.486947264009564	0.510220407633312	0.986135953529613	0.0764067049630738
chr2	230877970	230878116	146	+	utr3	ITM2C	0.662004595039952	1	0.513741520727809	1	0.470479300612604	0.998590159291325	-0.912703893885095	-0.486947264009564	0.510220407633312	0.986135953529613	-0.425756629875531
chr2	230878276	230878437	161	+	utr3	ITM2C	0.431080989218826	1	0.50611333878934	1	0.400020063298553	0.998590159291325	0.0395556137855479	-0.486947264009564	0.510220407633312	0.986135953529613	0.526502877795112
chr2	230878523	230878914	391	+	utr3	ITM2C	0.979296198161731	1	0.994205391135177	1	0.937329891177887	0.998590159291325	-0.394919475113208	-0.486947264009564	0.510220407633312	0.986135953529613	0.0920277888963564
chr2	231056906	231057010	104	+	utr5	PSMD1	NA	NA	0.0158979891974077	1	0.00114390521164393	0.238105969869991	0.279844138950251	1.23610772954198	0.229615864144712	0.851944630153848	-0.956263590591732
chr2	231109005	231109178	173	+	exon	PSMD1	0.287746136790053	1	0.273948602654926	1	0.0753198357462833	0.998590159291325	-0.545961435594627	1.23610772954198	0.229615864144712	0.851944630153848	-1.78206916513661
chr2	231123599	231123818	219	-	utr5	HTR2B	0.0903685747076129	1	0.100037254896447	1	0.0846457655173399	0.998590159291325	-1.33483434246445	-3.24067846804317	0.00611184390123156	0.177553988129458	1.90584412557872
chr2	231165253	231165357	104	+	exon	PSMD1	0.825043934626583	1	0.396148008158047	1	0.160814684579582	0.998590159291325	1.38779601989503	1.23610772954198	0.229615864144712	0.851944630153848	0.151688290353049
chr2	231165799	231165951	152	+	exon	PSMD1	0.927807598307598	1	0.454800515311316	1	0.169017096873918	0.998590159291325	1.44366824901177	1.23610772954198	0.229615864144712	0.851944630153848	0.207560519469785
chr2	231198753	231198859	106	+	utr5	ARMC9	0.788035585345971	1	0.984981013891711	1	0.833195970414322	0.998590159291325	-2.81841419982636	-0.963770868203195	0.324972909402513	0.933713811724984	-1.85464333162317
chr2	231200757	231200857	100	+	intron	ARMC9	NA	NA	0.750408179055795	1	0.581972434115265	0.998590159291325	-0.25976633276622	-0.963770868203195	0.324972909402513	0.933713811724984	0.704004535436975
chr2	231276585	231276698	113	+	exon	ARMC9	0.738862782379732	1	0.810877490909964	1	0.868224378451099	0.998590159291325	-0.45326982530509	-0.963770868203195	0.324972909402513	0.933713811724984	0.510501042898105
chr2	231294251	231294399	148	+	exon	ARMC9	0.67326392114726	1	0.632437117286084	1	0.730463268278666	0.998590159291325	-0.866116566770899	-0.963770868203195	0.324972909402513	0.933713811724984	0.0976543014322961
chr2	231331776	231331891	115	+	utr3	ARMC9	0.683960823231021	1	0.593837114440143	1	0.711590664696959	0.998590159291325	-0.636286794607936	-0.963770868203195	0.324972909402513	0.933713811724984	0.327484073595259
chr2	231344904	231345076	172	+	utr3	ARMC9	0.505604360369798	1	0.542521442708449	1	0.747469186623168	0.998590159291325	-0.46128057469353	-0.963770868203195	0.324972909402513	0.933713811724984	0.502490293509665
chr2	231355754	231355906	152	+	exon	ARMC9	0.942321621124187	1	0.875325768313875	1	0.982704485322645	0.998590159291325	-1.40454400587379	-0.963770868203195	0.324972909402513	0.933713811724984	-0.440773137670592
chr2	231360700	231361194	494	+	exon	ARMC9	0.774318384135366	1	0.630015707297997	1	0.847151294965049	0.998590159291325	-0.44078279629202	-0.963770868203195	0.324972909402513	0.933713811724984	0.522988071911175
chr2	231361810	231361929	119	+	intron	ARMC9	0.77713434884573	1	0.729546742244479	1	0.963588315802923	0.998590159291325	-0.232428974209124	-0.963770868203195	0.324972909402513	0.933713811724984	0.731341893994071
chr2	231369897	231370105	208	+	exon	ARMC9	0.0940246466075104	1	0.207869006556273	1	0.400412348621572	0.998590159291325	-1.12770202879945	-0.963770868203195	0.324972909402513	0.933713811724984	-0.163931160596256
chr2	231371351	231372001	650	+	utr3	ARMC9	0.385848243663933	1	0.427805190409767	1	0.568541912311025	0.998590159291325	-0.761962586771274	-0.963770868203195	0.324972909402513	0.933713811724984	0.201808281431921
chr2	231373001	231373459	458	+	utr3	ARMC9	0.736039699098981	1	0.75143060701836	1	0.718273233531704	0.998590159291325	-0.817866053000817	-0.963770868203195	0.324972909402513	0.933713811724984	0.145904815202378
chr2	231393799	231394015	216	+	exon	AC017104.6	0.448606431078829	1	0.389343093807099	1	0.563079676821477	0.998590159291325	-0.552527154938774	-1.80421593959115	0.154307936431128	0.758405715239279	1.25168878465238
chr2	231394767	231394930	163	+	exon	AC017104.6	0.999518261702241	1	0.984182525733993	1	0.917334824454873	0.998590159291325	-0.0141588792859325	-1.80421593959115	0.154307936431128	0.758405715239279	1.79005706030522
chr2	231397779	231397938	159	+	exon	B3GNT7	0.214102216560585	1	0.166691902843303	1	0.182911548970247	0.998590159291325	-0.00475627714224838	1.8134606127037	0.0888139496224051	0.6180580170623	-1.81821688984594
chr2	231398667	231398873	206	+	exon	B3GNT7	0.901702649618262	1	0.855183936285864	1	0.883065019251211	0.998590159291325	0.283892021400323	1.8134606127037	0.0888139496224051	0.6180580170623	-1.52956859130337
chr2	231400564	231400693	129	+	utr3	B3GNT7	0.161594839411681	1	0.215474167839072	1	0.257914814317873	0.998590159291325	0.147521207652964	1.8134606127037	0.0888139496224051	0.6180580170623	-1.66593940505073
chr2	231455111	231455334	223	-	utr3	NCL	0.565997357100641	1	0.961360171272091	1	0.885357070036091	0.998590159291325	0.583616634305483	0.666856814031584	0.329104881552531	0.934989680455348	-0.0832401797261011
chr2	231455463	231455634	171	-	exon	NCL	0.375647828561283	1	0.999306873140789	1	0.826354196266783	0.998590159291325	0.51963660420633	0.666856814031584	0.329104881552531	0.934989680455348	-0.147220209825255
chr2	231460250	231460351	101	-	exon	NCL	0.885560462841384	1	0.682947842436556	1	0.793702844730664	0.998590159291325	0.472480434674441	0.666856814031584	0.329104881552531	0.934989680455348	-0.194376379357143
chr2	231460479	231460936	457	-	exon	NCL	0.900669093846347	1	0.570388329295004	1	0.84003626750702	0.998590159291325	0.425909001670678	0.666856814031584	0.329104881552531	0.934989680455348	-0.240947812360907
chr2	231461578	231462061	483	-	exon	NCL	0.5029204239108	1	0.512159361336471	1	0.564417042250496	0.998590159291325	-0.0963918733577328	0.666856814031584	0.329104881552531	0.934989680455348	-0.763248687389317
chr2	231463249	231463387	138	-	utr5	NCL	0.38462575183971	1	0.586815625191264	1	0.479864072703337	0.998590159291325	-0.6551183186025	0.666856814031584	0.329104881552531	0.934989680455348	-1.32197513263408
chr2	231464346	231464483	137	-	utr5	NCL	0.285273358077791	1	0.532865990135727	1	0.663548539112251	0.998590159291325	-0.637905487594853	0.666856814031584	0.329104881552531	0.934989680455348	-1.30476230162644
chr2	231580465	231580651	186	+	intergenic	NA	NA	NA	0.788277248287912	1	0.863001115708856	0.998590159291325	1.99797966299473	NA	NA	NA	NA
chr2	231705980	231706129	149	+	utr5*	PTMA	0.880749816177778	1	0.822816738743866	1	0.852786421874963	0.998590159291325	-0.278944134624248	0.81265545046852	0.314792429923185	0.924906595001444	-1.09159958509277
chr2	231706437	231706597	160	+	utr5*	PTMA	0.358538703918098	1	0.500806261197543	1	0.905487366515009	0.998590159291325	-1.50513497979241	0.81265545046852	0.314792429923185	0.924906595001444	-2.31779043026093
chr2	231711814	231712061	247	+	utr3	PTMA	0.637985235405702	1	0.736048755485924	1	0.874118832404248	0.998590159291325	0.0217467776815369	0.81265545046852	0.314792429923185	0.924906595001444	-0.790908672786983
chr2	231712398	231712506	108	+	utr3	PTMA	0.692912185991348	1	0.476061494555048	1	0.698923492366165	0.998590159291325	0.350036799429591	0.81265545046852	0.314792429923185	0.924906595001444	-0.462618651038929
chr2	231712800	231712985	185	+	utr3	PTMA	0.95456209723123	1	0.717737583476017	1	0.734240667239205	0.998590159291325	0.0409862803102533	0.81265545046852	0.314792429923185	0.924906595001444	-0.771669170158267
chr2	231730469	231730716	247	-	utr3*	PDE6D	0.821368139409312	1	0.662194245546798	1	0.595956691985297	0.998590159291325	-0.44994368123071	0.633159870281219	0.543500048536407	0.992146582279004	-1.08310355151193
chr2	231781092	231781250	158	-	utr5	PDE6D	0.550285537837544	1	0.987741265266417	1	0.928975123199917	0.998590159291325	-0.368685762894571	0.633159870281219	0.543500048536407	0.992146582279004	-1.00184563317579
chr2	231807459	231807837	378	+	utr3	COPS7B	0.767998811156957	1	0.721648378719834	1	0.644266149623447	0.998590159291325	-0.526616405911139	-0.214183673885369	0.744371469602159	0.999497652262284	-0.31243273202577
chr2	231954814	231954943	129	+	intergenic	NA	NA	NA	0.453494823873661	1	0.829889477746	0.998590159291325	1.43969199622324	NA	NA	NA	NA
chr2	232190550	232190688	138	+	intron	DIS3L2	NA	NA	0.791367314258895	1	0.862939538554144	0.998590159291325	0.232203456888593	0.512826662412483	0.52315797934123	0.988791681261168	-0.28062320552389
chr2	232328259	232328383	124	+	intron	DIS3L2	0.716400952164631	1	0.581025255674081	1	0.4078495683714	0.998590159291325	0.765489080171811	0.512826662412483	0.52315797934123	0.988791681261168	0.252662417759328
chr2	232329170	232329299	129	+	exon	DIS3L2	0.698341985077998	1	0.757627772525034	1	0.586873852148761	0.998590159291325	0.53330353326254	0.512826662412483	0.52315797934123	0.988791681261168	0.020476870850057
chr2	232332794	232333034	240	+	intron	DIS3L2	0.675530809988389	1	0.208448003220041	1	0.20026499193023	0.998590159291325	1.34066873838988	0.512826662412483	0.52315797934123	0.988791681261168	0.827842075977393
chr2	232333346	232333861	515	+	utr3	DIS3L2	0.589827556367087	1	0.874438129718519	1	0.714584603794728	0.998590159291325	2.02805529531982	0.512826662412483	0.52315797934123	0.988791681261168	1.51522863290734
chr2	232335742	232336077	335	+	utr3	DIS3L2	0.955880364940942	1	0.792901815308039	1	0.597510642400947	0.998590159291325	0.603272017791607	0.512826662412483	0.52315797934123	0.988791681261168	0.0904453553791246
chr2	232336414	232336706	292	+	utr3	DIS3L2	0.757980988353717	1	0.677066100189082	1	0.691280933161423	0.998590159291325	0.556695763844353	0.512826662412483	0.52315797934123	0.988791681261168	0.0438691014318703
chr2	232336797	232336922	125	+	utr3	DIS3L2	0.367283839525476	1	0.361133031874075	1	0.256186436465652	0.998590159291325	0.524740617906898	0.512826662412483	0.52315797934123	0.988791681261168	0.0119139554944153
chr2	232337228	232337613	385	+	intron	DIS3L2	0.640569135325078	1	0.384718130261434	1	0.226942268227324	0.998590159291325	0.866578339397371	0.512826662412483	0.52315797934123	0.988791681261168	0.353751676984888
chr2	232338876	232339129	253	+	intron	DIS3L2	0.345412271591942	1	0.180316717699434	1	0.0898347955119043	0.998590159291325	0.0657842641899169	0.512826662412483	0.52315797934123	0.988791681261168	-0.447042398222566
chr2	232339280	232339401	121	+	intron	DIS3L2	NA	NA	0.851704250811798	1	0.565556541309223	0.998590159291325	1.30821309911703	0.512826662412483	0.52315797934123	0.988791681261168	0.795386436704545
chr2	232339436	232339773	337	+	intron	DIS3L2	0.941112369542324	1	0.357296485518113	1	0.179419329094826	0.998590159291325	0.988807887193378	0.512826662412483	0.52315797934123	0.988791681261168	0.475981224780895
chr2	232340276	232340377	101	+	intron	DIS3L2	0.228891808309377	1	0.178148916622953	1	0.187104323663188	0.998590159291325	-0.176871401670703	0.512826662412483	0.52315797934123	0.988791681261168	-0.689698064083185
chr2	232340509	232340765	256	+	exon	DIS3L2	0.773966283966743	1	0.296781525887913	1	0.201955417435782	0.998590159291325	0.458475838114502	0.512826662412483	0.52315797934123	0.988791681261168	-0.0543508242979813
chr2	232343329	232343445	116	+	exon	AC068134.10	0.911926361876818	1	0.383774594814305	1	0.240796089293466	0.998590159291325	0.349649176850582	1.9108657308643	0.164875933709811	0.778912572075942	-1.56121655401372
chr2	232364537	232364713	176	+	intergenic	NA	0.871431346569905	1	0.484494355546527	1	0.23217559586073	0.998590159291325	1.32152312384662	NA	NA	NA	NA
chr2	232365371	232365489	118	+	intergenic	NA	0.750213724237845	1	0.463168122253252	1	0.26170106230666	0.998590159291325	2.31737796645373	NA	NA	NA	NA
chr2	232366089	232366295	206	+	intergenic	NA	0.528150698466983	1	0.258415545293662	1	0.1079905908179	0.998590159291325	1.63302857558582	NA	NA	NA	NA
chr2	232367815	232367947	132	+	intergenic	NA	NA	NA	0.115260663285117	1	0.0065225583649057	0.728490081995327	2.08072405937903	NA	NA	NA	NA
chr2	232368036	232368162	126	+	intergenic	NA	0.563743373873509	1	0.271064121629705	1	0.127444819144085	0.998590159291325	1.01757474961433	NA	NA	NA	NA
chr2	232381888	232382264	376	+	utr3	ALPP	0.610878318256699	1	0.127129363912798	1	0.0570704558032548	0.998590159291325	1.23706203972218	1.72658793317328	0.147673740953518	0.746144856588051	-0.489525893451109
chr2	232384997	232385329	332	+	intergenic	NA	NA	NA	0.635885370872946	1	0.92505296849914	0.998590159291325	7.09817192308162	NA	NA	NA	NA
chr2	232386795	232386896	101	-	exon	ECEL1P2	NA	NA	0.333262994467745	1	0.818944332462143	0.998590159291325	3.64239657555505	1.47503949468071	0.26179227144874	0.887027750105065	2.16735708087435
chr2	232389695	232389804	109	+	intergenic	NA	NA	NA	0.87937896347805	1	0.406846833215327	0.998590159291325	4.06300736300773	NA	NA	NA	NA
chr2	232409881	232409982	101	+	utr3	ALPPL2	0.769586687856422	1	0.13670759531929	1	0.182236231010025	0.998590159291325	0.737814947249313	1.97945135834228	0.065630227041065	0.54471229075219	-1.24163641109297
chr2	232415149	232415339	190	+	intergenic	NA	0.613876952696325	1	0.78545678998111	1	0.699266020131864	0.998590159291325	1.09280055737878	NA	NA	NA	NA
chr2	232416632	232416784	152	-	exon	ECEL1P1	0.684082453890107	1	0.646266815706944	1	0.673849593512246	0.998590159291325	1.47244000155539	1.8042801762993	0.197759374102208	0.815835178643565	-0.331840174743917
chr2	232420724	232420859	135	-	exon	AC068134.6	NA	NA	0.508077043323554	1	0.593754820713253	0.998590159291325	8.00992483055412	6.26496935409843	NA	NA	1.74495547645569
chr2	232421167	232421355	188	-	exon	AC068134.6	0.440006064091353	1	0.122102314933035	1	0.228189902791045	0.998590159291325	2.51401619462868	6.26496935409843	NA	NA	-3.75095315946974
chr2	232427155	232427258	103	+	intergenic	NA	0.739707348073017	1	0.787922128086552	1	0.498733211502941	0.998590159291325	1.98819865403803	NA	NA	NA	NA
chr2	232548141	232548316	175	-	exon	TIGD1	0.453220521573703	1	0.349924624010747	1	0.320436688275246	0.998590159291325	0.0553527497423017	1.03494239153077	0.282914776382619	0.901911071187668	-0.979589641788469
chr2	232556357	232556515	158	+	exon	EIF4E2	NA	NA	0.225279137005538	1	0.253060296418048	0.998590159291325	-0.0465943024676069	0.0840776633147669	0.915049300158307	0.999497652262284	-0.130671965782374
chr2	232557811	232557966	155	+	exon	EIF4E2	0.990621566984382	1	0.815779066052179	1	0.541028470353152	0.998590159291325	0.0395997431854939	0.0840776633147669	0.915049300158307	0.999497652262284	-0.044477920129273
chr2	232603365	232603561	196	-	intron	AC073254.1	NA	NA	0.832436749755936	1	0.943608242541534	0.998590159291325	0.298476677440332	0.261185871524009	0.821009670638609	0.999497652262284	0.0372908059163237
chr2	232633340	232633581	241	+	utr5	EFHD1	1	1	0.411958791319846	1	0.670108399201017	0.998590159291325	-3.33535615514718	-1.87768014486048	0.0332005394502766	0.406238750977184	-1.4576760102867
chr2	232646402	232646514	112	+	intron	EFHD1	NA	NA	0.0408607735183679	1	0.0170703344836871	0.998590159291325	7.47578559455582	-1.87768014486048	0.0332005394502766	0.406238750977184	9.3534657394163
chr2	232662774	232662879	105	+	utr3	EFHD1	0.63811315894025	1	0.708202366108895	1	0.678452664349975	0.998590159291325	-0.797505813263809	-1.87768014486048	0.0332005394502766	0.406238750977184	1.08017433159667
chr2	232672245	232672395	150	+	utr3	EFHD1	0.914440931428183	1	0.904591686451539	1	0.784626560555234	0.998590159291325	-0.932186161939346	-1.87768014486048	0.0332005394502766	0.406238750977184	0.945493982921133
chr2	232675113	232675315	202	+	intron	EFHD1	NA	NA	0.976297777735128	1	0.69276429158556	0.998590159291325	-2.08834418324026	-1.87768014486048	0.0332005394502766	0.406238750977184	-0.210664038379786
chr2	232681533	232681887	354	+	utr3	EFHD1	0.551163820307165	1	0.409954187423259	1	0.508073854082836	0.998590159291325	-1.36674285107102	-1.87768014486048	0.0332005394502766	0.406238750977184	0.510937293789457
chr2	232756169	232756307	138	+	exon	GIGYF2	0.522164612500329	1	0.744905376434496	1	0.801402698689343	0.998590159291325	0.726766467769222	0.343333444163772	0.59115543817981	0.998562439130158	0.383433023605449
chr2	232790639	232790776	137	+	utr5	GIGYF2	0.346747457163533	1	0.486800722908387	1	0.509747119309042	0.998590159291325	-0.0833954086595188	0.343333444163772	0.59115543817981	0.998562439130158	-0.426728852823291
chr2	232816801	232817050	249	+	exon	GIGYF2	0.934043196462394	1	0.735966160129581	1	0.607739119430024	0.998590159291325	0.559694692092134	0.343333444163772	0.59115543817981	0.998562439130158	0.216361247928362
chr2	232819750	232819985	235	+	exon	GIGYF2	0.832672716126753	1	0.53518739219443	1	0.450056593973873	0.998590159291325	0.762587102938365	0.343333444163772	0.59115543817981	0.998562439130158	0.419253658774593
chr2	232832791	232833045	254	+	exon	GIGYF2	0.932120192120495	1	0.701151971413356	1	0.767369282706892	0.998590159291325	0.689389323571579	0.343333444163772	0.59115543817981	0.998562439130158	0.346055879407807
chr2	232839786	232839896	110	+	exon	GIGYF2	0.469798690761429	1	0.583196585413928	1	0.581496063862271	0.998590159291325	-0.0453317159023561	0.343333444163772	0.59115543817981	0.998562439130158	-0.388665160066128
chr2	232844003	232844180	177	+	utr5	GIGYF2	0.880302338933753	1	0.762488639422247	1	0.644599564070359	0.998590159291325	0.244206060844162	0.343333444163772	0.59115543817981	0.998562439130158	-0.0991273833196099
chr2	232857277	232857451	174	+	utr3	GIGYF2	0.843342795841924	1	0.896076668214482	1	0.942460084701872	0.998590159291325	-0.119533503246916	0.343333444163772	0.59115543817981	0.998562439130158	-0.462866947410688
chr2	232875916	232876083	167	+	exon	C2orf82	0.724269125385001	1	0.593314502188103	1	0.382469859095656	0.998590159291325	3.62913478088249	2.20264801347609	0.113353846815725	0.678151722866752	1.4264867674064
chr2	232879459	232879627	168	-	utr3	NGEF	0.976216457403704	1	0.66599394729315	1	0.661987706267757	0.998590159291325	0.333937512323911	0.651214255330063	0.523708680524651	0.988791681261168	-0.317276743006152
chr2	232907106	232907262	156	-	intron	NGEF	1	1	0.294201559141364	1	0.608621896879131	0.998590159291325	5.84623136265972	0.651214255330063	0.523708680524651	0.988791681261168	5.19501710732965
chr2	233125763	233125864	101	+	exon	INPP5D	0.174599811686283	1	0.355477885834098	1	0.50275274649375	0.998590159291325	-0.404638323868127	0.217052629186515	0.777912908309014	0.999497652262284	-0.621690953054642
chr2	233157997	233158126	129	+	intron	INPP5D	0.958375365678468	1	0.841627587433924	1	0.963622434292172	0.998590159291325	-0.18445527078989	0.217052629186515	0.777912908309014	0.999497652262284	-0.401507899976404
chr2	233186650	233186768	118	+	intron	INPP5D	NA	NA	0.500805757337603	1	0.585222241549867	0.998590159291325	2.67034787019209	0.217052629186515	0.777912908309014	0.999497652262284	2.45329524100557
chr2	233204409	233204671	262	+	exon	INPP5D	0.703690089570972	1	0.740722190661713	1	0.965547810862875	0.998590159291325	0.128324972139831	0.217052629186515	0.777912908309014	0.999497652262284	-0.0887276570466836
chr2	233206658	233207008	350	+	utr3	INPP5D	0.894396367385756	1	0.961446247154904	1	0.975376121645905	0.998590159291325	0.861205930379289	0.217052629186515	0.777912908309014	0.999497652262284	0.644153301192774
chr2	233294293	233294474	181	+	utr3	ATG16L1	0.845018229524748	1	0.807513995301707	1	0.989255530075687	0.998590159291325	-0.0125571079393701	-0.0944735316072179	0.881703132608161	0.999497652262284	0.0819164236678477
chr2	233460175	233460294	119	+	utr3	DGKD	0.595796183204136	1	0.915972399408503	1	0.831146609011355	0.998590159291325	-0.783120510266256	-0.759756857463445	0.486763910907737	0.981482164558441	-0.0233636528028103
chr2	233469744	233469906	162	+	utr3	DGKD	0.490748172108373	1	0.373570256193901	1	0.678255417355502	0.998590159291325	-1.19679707588779	-0.759756857463445	0.486763910907737	0.981482164558441	-0.43704021842434
chr2	233471447	233471584	137	+	utr3	DGKD	0.345337052618494	1	0.41357796466552	1	0.619180765985476	0.998590159291325	0.46130334727375	-0.759756857463445	0.486763910907737	0.981482164558441	1.2210602047372
chr2	233476135	233476337	202	-	utr3	USP40	0.740291145196316	1	0.672457016813715	1	0.712449124661898	0.998590159291325	0.40871519355229	0.520589303226907	0.630579230961269	0.999497652262284	-0.111874109674617
chr2	233476520	233476990	470	-	utr3	USP40	0.976772785713751	1	0.919397262517197	1	0.877277870954285	0.998590159291325	-0.0546388258238915	0.520589303226907	0.630579230961269	0.999497652262284	-0.575228129050799
chr2	233477247	233477545	298	-	utr3	USP40	0.578862514327957	1	0.730881668036853	1	0.573168291462951	0.998590159291325	-0.0867940057405756	0.520589303226907	0.630579230961269	0.999497652262284	-0.607383308967483
chr2	233840640	233840746	106	-	exon	HJURP	0.77261319492187	1	0.645164870756361	1	0.40160710691774	0.998590159291325	1.89844728127686	2.41284669984224	0.0245543169649259	0.351788024116167	-0.514399418565383
chr2	234263671	234263870	199	+	intergenic	NA	NA	NA	0.513538468862997	1	0.790324090184102	0.998590159291325	-0.00721727412693801	NA	NA	NA	NA
chr2	234297522	234297690	168	+	intergenic	NA	NA	NA	0.570161230422542	1	0.91417484679651	0.998590159291325	3.28200235127503	NA	NA	NA	NA
chr2	234446759	234446873	114	-	intron	AC097713.4	0.681526833050422	1	0.456424648358159	1	0.655431954225958	0.998590159291325	5.2309509268163	-1.57498832757634	0.610915836340191	NA	6.80593925439264
chr2	234495223	234495491	268	-	utr3	ARL4C	0.296762828413792	1	0.50924002317508	1	0.330024108222915	0.998590159291325	2.29870292113574	0.662077155244322	0.432095663141608	0.96784310582771	1.63662576589142
chr2	234495516	234496532	1016	-	utr3	ARL4C	0.134938945317427	1	0.404897641103064	1	0.257049276461751	0.998590159291325	1.13198720254065	0.662077155244322	0.432095663141608	0.96784310582771	0.469910047296327
chr2	234496811	234497036	225	-	utr5	ARL4C	0.103237053904652	1	0.32018027516187	1	0.672070813839015	0.998590159291325	1.70046112946481	0.662077155244322	0.432095663141608	0.96784310582771	1.03838397422049
chr2	234875107	234875312	205	-	intron	AC010148.1	NA	NA	0.933467482024549	1	0.437746676262861	0.998590159291325	4.94216276299587	-0.374872405071901	0.84996015731531	NA	5.31703516806777
chr2	234901884	234902113	229	-	intron	AC010148.1	NA	NA	0.740696151908133	1	0.635502775688338	0.998590159291325	1.816612424117	-0.374872405071901	0.84996015731531	NA	2.1914848291889
chr2	235041106	235041893	787	+	exon	SH3BP4	0.451209059886075	1	0.449471881967062	1	0.362649098608079	0.998590159291325	0.0406144663921385	0.240529582407307	0.764495787382312	0.999497652262284	-0.199915116015169
chr2	235042422	235043218	796	+	exon	SH3BP4	0.0751562987618227	1	0.20546375992193	1	0.18395036960479	0.998590159291325	0.136487596045712	0.240529582407307	0.764495787382312	0.999497652262284	-0.104041986361595
chr2	235052503	235052733	230	+	exon	SH3BP4	0.689314943309122	1	0.616129827986084	1	0.592390602302496	0.998590159291325	0.158607830066247	0.240529582407307	0.764495787382312	0.999497652262284	-0.0819217523410598
chr2	235053551	235053873	322	+	utr3	SH3BP4	0.414002664011202	1	0.517419650664238	1	0.403206116809059	0.998590159291325	0.0237262749407466	0.240529582407307	0.764495787382312	0.999497652262284	-0.216803307466561
chr2	235090895	235091119	224	+	intergenic	NA	NA	NA	0.826580719862392	1	0.547190965664602	0.998590159291325	-0.464105512304235	NA	NA	NA	NA
chr2	235152852	235153036	184	+	intergenic	NA	NA	NA	0.244691007147025	1	0.686353232056236	0.998590159291325	2.33707566553066	NA	NA	NA	NA
chr2	235537283	235537403	120	+	intron	AGAP1	NA	NA	0.437521469743455	1	0.658387629684841	0.998590159291325	0.0610093602331434	-0.11347569521022	0.866082322125041	0.999497652262284	0.174485055443363
chr2	235651146	235651259	113	+	intron	AGAP1	0.855065670356163	1	0.618903250729398	1	0.480731981013723	0.998590159291325	1.33174004372576	-0.11347569521022	0.866082322125041	0.999497652262284	1.44521573893598
chr2	235792936	235793084	148	+	intron	AGAP1	0.653804089833853	1	0.61613600066632	1	0.702701110379567	0.998590159291325	0.451964622857554	-0.11347569521022	0.866082322125041	0.999497652262284	0.565440318067773
chr2	235822510	235822695	185	+	intron	AGAP1	NA	NA	0.286573555912616	1	0.230066556843408	0.998590159291325	2.77403972011801	-0.11347569521022	0.866082322125041	0.999497652262284	2.88751541532823
chr2	236049105	236049250	145	+	utr3	AGAP1	0.826389833050305	1	0.833019242969023	1	0.730600643336307	0.998590159291325	-0.164171476729874	-0.11347569521022	0.866082322125041	0.999497652262284	-0.0506957815196542
chr2	236120221	236120372	151	+	utr3	AGAP1	0.0032621079613794	1	0.0505074257777247	1	7.58553267146433e-06	0.00394176216694219	0.420309858746902	-0.11347569521022	0.866082322125041	0.999497652262284	0.533785553957122
chr2	236124270	236124449	179	+	utr3	AGAP1	0.686890998967221	1	0.56361049275532	1	0.558339112517969	0.998590159291325	-0.0251143386180012	-0.11347569521022	0.866082322125041	0.999497652262284	0.0883613565922184
chr2	236125570	236125712	142	+	utr3	AGAP1	0.519667577555693	1	0.821644001159022	1	0.987890834952953	0.998590159291325	0.719152782360474	-0.11347569521022	0.866082322125041	0.999497652262284	0.832628477570694
chr2	236380570	236380698	128	-	exon	IQCA1	NA	NA	0.86959652790925	1	0.829375994170803	0.998590159291325	2.0791739114488	1.01783178904196	0.485540630004983	0.981272043065543	1.06134212240684
chr2	236419142	236419264	122	-	exon	IQCA1	NA	NA	0.883421230661734	1	0.981542972951538	0.998590159291325	2.34322767525513	1.01783178904196	0.485540630004983	0.981272043065543	1.32539588621318
chr2	236507301	236507401	100	-	utr5	IQCA1	0.803380916995792	1	0.671877917008397	1	0.60122443059512	0.998590159291325	-0.336934710221375	1.01783178904196	0.485540630004983	0.981272043065543	-1.35476649926333
chr2	236515893	236516127	234	+	intergenic	NA	NA	NA	0.718509521286738	1	0.878153535185292	0.998590159291325	1.44641127128425	NA	NA	NA	NA
chr2	236566685	236566965	280	+	utr5*	ACKR3	NA	NA	0.0815665148153158	1	0.222464390523092	0.998590159291325	-1.51765463835976	-1.62859922279235	0.0497281503946114	0.489348748258406	0.110944584432593
chr2	236568219	236568397	178	+	intron	ACKR3	0.391833330328338	1	0.298414169373678	1	0.353950357103696	0.998590159291325	-1.22773963344055	-1.62859922279235	0.0497281503946114	0.489348748258406	0.400859589351802
chr2	236580386	236580578	192	+	utr5	ACKR3	0.780265260397133	1	0.668844535428392	1	0.989007039849069	0.998590159291325	-0.693266260705604	-1.62859922279235	0.0497281503946114	0.489348748258406	0.935332962086749
chr2	236580681	236580844	163	+	exon	ACKR3	0.00381796316304251	1	0.0155380576971083	1	0.00862991013405565	0.862397051979335	-0.660438530848211	-1.62859922279235	0.0497281503946114	0.489348748258406	0.968160691944141
chr2	236581455	236581666	211	+	utr3	ACKR3	0.289210577605248	1	0.179510191085292	1	0.115647567974379	0.998590159291325	-0.474116120600412	-1.62859922279235	0.0497281503946114	0.489348748258406	1.15448310219194
chr2	236905499	236905769	270	+	intergenic	NA	NA	NA	0.903320127675677	1	0.691018363072528	0.998590159291325	4.72192260350997	NA	NA	NA	NA
chr2	237336203	237336339	136	-	exon	COL6A3	0.0894600470103802	1	0.161272966971203	1	0.0266002155620572	0.998590159291325	-0.402364896642183	-1.74725595621688	0.0238665059341067	0.347738371071408	1.34489105957469
chr2	237340523	237341200	677	-	exon	COL6A3	0.232065734665273	1	0.21902844491802	1	0.134176874475475	0.998590159291325	-0.546486771111241	-1.74725595621688	0.0238665059341067	0.347738371071408	1.20076918510564
chr2	237344377	237344791	414	-	exon	COL6A3	0.365743079430196	1	0.410424190267632	1	0.283671698485957	0.998590159291325	-0.515274209915429	-1.74725595621688	0.0238665059341067	0.347738371071408	1.23198174630145
chr2	237346530	237346630	100	-	exon	COL6A3	0.135198784414265	1	0.231045988426549	1	0.106218962433048	0.998590159291325	-0.329474501595561	-1.74725595621688	0.0238665059341067	0.347738371071408	1.41778145462132
chr2	237347825	237347935	110	-	exon	COL6A3	0.468487642913108	1	0.400376001058109	1	0.268650160474049	0.998590159291325	-0.40846759642627	-1.74725595621688	0.0238665059341067	0.347738371071408	1.33878835979061
chr2	237348625	237348743	118	-	exon	COL6A3	0.114025813168555	1	0.149991751902257	1	0.198234901981538	0.998590159291325	-0.369434593648003	-1.74725595621688	0.0238665059341067	0.347738371071408	1.37782136256888
chr2	237350092	237350281	189	-	exon	COL6A3	0.171460411445724	1	0.258964888788003	1	0.218396037624769	0.998590159291325	-0.325546286896174	-1.74725595621688	0.0238665059341067	0.347738371071408	1.4217096693207
chr2	237351061	237351258	197	-	exon	COL6A3	0.29655093398994	1	0.21806967182275	1	0.249014794066802	0.998590159291325	-0.549971493749357	-1.74725595621688	0.0238665059341067	0.347738371071408	1.19728446246752
chr2	237352540	237352651	111	-	exon	COL6A3	0.0513771694652769	1	0.030600193002735	1	0.0274828953616942	0.998590159291325	-0.518660914549844	-1.74725595621688	0.0238665059341067	0.347738371071408	1.22859504166703
chr2	237353352	237353575	223	-	exon	COL6A3	0.524697211656583	1	0.483241089471639	1	0.386292150841602	0.998590159291325	-0.257238817840934	-1.74725595621688	0.0238665059341067	0.347738371071408	1.49001713837594
chr2	237357341	237357465	124	-	exon	COL6A3	0.556299411442576	1	0.548261496735792	1	0.466992417433388	0.998590159291325	-0.229854724826199	-1.74725595621688	0.0238665059341067	0.347738371071408	1.51740123139068
chr2	237357771	237357951	180	-	exon	COL6A3	0.495213140757352	1	0.465363374142906	1	0.319908348152435	0.998590159291325	-0.374097568052335	-1.74725595621688	0.0238665059341067	0.347738371071408	1.37315838816454
chr2	237358483	237358643	160	-	exon	COL6A3	0.825933213190588	1	0.896985972939557	1	0.84244518017581	0.998590159291325	-0.471649050612911	-1.74725595621688	0.0238665059341067	0.347738371071408	1.27560690560397
chr2	237360104	237360206	102	-	exon	COL6A3	0.38916416485051	1	0.347177921968842	1	0.308642397728259	0.998590159291325	-0.35544403803641	-1.74725595621688	0.0238665059341067	0.347738371071408	1.39181191818047
chr2	237365788	237365936	148	-	exon	COL6A3	0.524933013068996	1	0.532437280371437	1	0.379989044481154	0.998590159291325	-0.803455838682592	-1.74725595621688	0.0238665059341067	0.347738371071408	0.943800117534286
chr2	237366717	237367320	603	-	exon	COL6A3	0.461138848754348	1	0.499385188133797	1	0.29878001488951	0.998590159291325	-0.43140767077406	-1.74725595621688	0.0238665059341067	0.347738371071408	1.31584828544282
chr2	237368654	237369075	421	-	exon	COL6A3	0.321746485651456	1	0.396955873952058	1	0.223193896382562	0.998590159291325	-0.29198255724067	-1.74725595621688	0.0238665059341067	0.347738371071408	1.45527339897621
chr2	237371752	237372402	650	-	exon	COL6A3	0.0733221295065833	1	0.171336143494701	1	0.0895408864997116	0.998590159291325	-0.368330514201566	-1.74725595621688	0.0238665059341067	0.347738371071408	1.37892544201531
chr2	237374448	237374834	386	-	exon	COL6A3	0.0890061563237227	1	0.0841257205854972	1	0.0343256352632959	0.998590159291325	-0.294056198286014	-1.74725595621688	0.0238665059341067	0.347738371071408	1.45319975793086
chr2	237374886	237375059	173	-	exon	COL6A3	0.215288879649691	1	0.222880643597667	1	0.155261663287638	0.998590159291325	-0.477776074250727	-1.74725595621688	0.0238665059341067	0.347738371071408	1.26947988196615
chr2	237376922	237377387	465	-	exon	COL6A3	0.275676055408393	1	0.328090026383498	1	0.170634784397141	0.998590159291325	-0.270752679966088	-1.74725595621688	0.0238665059341067	0.347738371071408	1.47650327625079
chr2	237380948	237381277	329	-	exon	COL6A3	0.335502044898275	1	0.421574197257229	1	0.175782055615026	0.998590159291325	-0.331961007993214	-1.74725595621688	0.0238665059341067	0.347738371071408	1.41529494822366
chr2	237381377	237381526	149	-	exon	COL6A3	0.581164393876617	1	0.564642857165643	1	0.29851711168728	0.998590159291325	-0.396923856096149	-1.74725595621688	0.0238665059341067	0.347738371071408	1.35033210012073
chr2	237384406	237384523	117	-	intron	COL6A3	0.286400744394001	1	0.14672422673327	1	0.207371816872004	0.998590159291325	-0.486224722421306	-1.74725595621688	0.0238665059341067	0.347738371071408	1.26103123379557
chr2	237392288	237392505	217	-	intron	COL6A3	0.0426185246339523	1	0.0929369652534362	1	0.146096396545212	0.998590159291325	-0.0616257672163435	-1.74725595621688	0.0238665059341067	0.347738371071408	1.68563018900053
chr2	237414018	237414224	206	-	utr5	COL6A3	0.56369804419795	1	0.41294505039131	1	0.262537687425012	0.998590159291325	-0.652871391738324	-1.74725595621688	0.0238665059341067	0.347738371071408	1.09438456447855
chr2	237415291	237415421	130	-	utr5*	COL6A3	NA	NA	0.913046076542892	1	0.798740754985289	0.998590159291325	3.37730085448394	-1.74725595621688	0.0238665059341067	0.347738371071408	5.12455681070081
chr2	237494177	237494306	129	+	intron	MLPH	NA	NA	0.772719733372736	1	0.60804992394551	0.998590159291325	4.21872261807087	2.36812718664528	0.00439481439359912	0.14851952916146	1.85059543142559
chr2	237510543	237510669	126	+	exon	MLPH	0.254753253123042	1	0.253797649676251	1	0.110777571442802	0.998590159291325	0.410627098834691	2.36812718664528	0.00439481439359912	0.14851952916146	-1.95750008781059
chr2	237512820	237513029	209	+	intron	MLPH	0.35163270865792	1	0.158064943551949	1	0.0528047236364251	0.998590159291325	0.771845258197561	2.36812718664528	0.00439481439359912	0.14851952916146	-1.59628192844772
chr2	237515928	237516116	188	+	intron	MLPH	0.146941444598003	1	0.126008273189746	1	0.0514640468731896	0.998590159291325	0.319014720564333	2.36812718664528	0.00439481439359912	0.14851952916146	-2.04911246608095
chr2	237516203	237516402	199	+	intron	MLPH	0.351288806966537	1	0.151897891546271	1	0.0273325764443346	0.998590159291325	0.731802371112486	2.36812718664528	0.00439481439359912	0.14851952916146	-1.6363248155328
chr2	237518489	237518616	127	+	exon	MLPH	0.207028566140719	1	0.239252441185696	1	0.0976009291953696	0.998590159291325	0.472098058328237	2.36812718664528	0.00439481439359912	0.14851952916146	-1.89602912831704
chr2	237519842	237519995	153	+	exon	MLPH	0.686506280589945	1	0.975109493851893	1	0.951332807466718	0.998590159291325	0.584957405784286	2.36812718664528	0.00439481439359912	0.14851952916146	-1.783169780861
chr2	237525527	237525780	253	+	exon	MLPH	0.198104064288287	1	0.156333918472421	1	0.0492838213403913	0.998590159291325	0.463862723986539	2.36812718664528	0.00439481439359912	0.14851952916146	-1.90426446265874
chr2	237527301	237527491	190	+	exon	MLPH	0.168753036054124	1	0.219344950403726	1	0.110894152435856	0.998590159291325	0.460741314594417	2.36812718664528	0.00439481439359912	0.14851952916146	-1.90738587205086
chr2	237540281	237540532	251	+	exon	MLPH	0.226735377356581	1	0.227836503925874	1	0.155370410853416	0.998590159291325	0.520115981832706	2.36812718664528	0.00439481439359912	0.14851952916146	-1.84801120481258
chr2	237540739	237540976	237	+	exon	MLPH	0.289369897108583	1	0.191273872939624	1	0.0929869799486295	0.998590159291325	0.327690301321681	2.36812718664528	0.00439481439359912	0.14851952916146	-2.0404368853236
chr2	237542515	237542625	110	+	exon	MLPH	0.2881602829919	1	0.347120781330565	1	0.14905366003435	0.998590159291325	0.403023969796244	2.36812718664528	0.00439481439359912	0.14851952916146	-1.96510321684904
chr2	237553511	237553816	305	+	utr3	MLPH	0.193373585126995	1	0.129236527482967	1	0.0478179257654263	0.998590159291325	0.617152170233158	2.36812718664528	0.00439481439359912	0.14851952916146	-1.75097501641212
chr2	237554344	237554456	112	+	utr3	MLPH	0.951016731407333	1	0.833789495789952	1	0.50406642270384	0.998590159291325	0.785687382710362	2.36812718664528	0.00439481439359912	0.14851952916146	-1.58243980393492
chr2	237574422	237574810	388	-	utr3	RAB17	0.665215595291294	1	0.183359432881646	1	0.122576480222929	0.998590159291325	1.64702360492151	2.44079706285074	0.00311762931853179	0.126891843304964	-0.793773457929228
chr2	237576049	237576421	372	-	intron	RAB17	0.76254722395029	1	0.359055135552542	1	0.356827115337923	0.998590159291325	1.21130788509369	2.44079706285074	0.00311762931853179	0.126891843304964	-1.22948917775705
chr2	237582034	237582257	223	-	intron	RAB17	NA	NA	0.644855354609141	1	0.405815110185496	0.998590159291325	2.01508578326428	2.44079706285074	0.00311762931853179	0.126891843304964	-0.42571127958646
chr2	237586114	237586229	115	-	utr5	RAB17	0.0943965748445143	1	0.126105930212407	1	0.250898119680056	0.998590159291325	0.577307711746065	2.44079706285074	0.00311762931853179	0.126891843304964	-1.86348935110467
chr2	237590491	237590864	373	-	utr5	RAB17	0.806075149064896	1	0.959112110217845	1	0.57422650695437	0.998590159291325	0.715644771694134	2.44079706285074	0.00311762931853179	0.126891843304964	-1.7251522911566
chr2	237652723	237652831	108	+	intron	LRRFIP1	NA	NA	0.740313710969657	1	0.988393286133637	0.998590159291325	-0.509222428309547	0.0785019060309106	0.911629738470584	0.999497652262284	-0.587724334340457
chr2	237711737	237711877	140	+	intron	LRRFIP1	0.935130267247801	1	0.370503026324171	1	0.570612719307765	0.998590159291325	-1.24697944294358	0.0785019060309106	0.911629738470584	0.999497652262284	-1.32548134897449
chr2	237722031	237722149	118	+	exon	LRRFIP1	0.787176649996251	1	0.852297153054478	1	0.85516412318203	0.998590159291325	-0.148889867779276	0.0785019060309106	0.911629738470584	0.999497652262284	-0.227391773810186
chr2	237743749	237743862	113	+	intron	LRRFIP1	0.681459991289443	1	0.899837873267256	1	0.846390721998473	0.998590159291325	-1.22984747595376	0.0785019060309106	0.911629738470584	0.999497652262284	-1.30834938198467
chr2	237753274	237753375	101	+	exon	LRRFIP1	0.815033559673072	1	0.885675493956362	1	0.837600589702777	0.998590159291325	-0.185688193816656	0.0785019060309106	0.911629738470584	0.999497652262284	-0.264190099847567
chr2	237754909	237755098	189	+	intron	LRRFIP1	0.598031446331863	1	0.648585063216618	1	0.990987305281766	0.998590159291325	-0.476901639289808	0.0785019060309106	0.911629738470584	0.999497652262284	-0.555403545320718
chr2	237762893	237763002	109	+	exon	LRRFIP1	0.786028129839107	1	0.845984719411901	1	0.845012223852042	0.998590159291325	0.0314550240645586	0.0785019060309106	0.911629738470584	0.999497652262284	-0.047046881966352
chr2	237763609	237763773	164	+	exon	LRRFIP1	0.603513972954217	1	0.59985493957409	1	0.525503006626491	0.998590159291325	-0.191231322647628	0.0785019060309106	0.911629738470584	0.999497652262284	-0.269733228678539
chr2	237763851	237764182	331	+	utr3	LRRFIP1	0.753066567337062	1	0.768033829424642	1	0.665842706391057	0.998590159291325	-0.0475508437356594	0.0785019060309106	0.911629738470584	0.999497652262284	-0.12605274976657
chr2	237779466	237779763	297	+	utr3	LRRFIP1	0.666259021637819	1	0.73468260746943	1	0.652378170207821	0.998590159291325	-1.26112484239433	0.0785019060309106	0.911629738470584	0.999497652262284	-1.33962674842524
chr2	237780021	237780123	102	+	utr3	LRRFIP1	0.706642702895262	1	0.714479695906176	1	0.645046361156942	0.998590159291325	-1.54414802517364	0.0785019060309106	0.911629738470584	0.999497652262284	-1.62264993120455
chr2	237858941	237859046	105	+	utr5	RAMP1	0.50682246609493	1	0.658883097392269	1	0.939707857237922	0.998590159291325	-1.14240153880594	-3.52199916308366	0.00689342497350731	0.185971754981479	2.37959762427772
chr2	237859651	237859770	119	+	utr5	RAMP1	0.629570662098885	1	0.405766021473573	1	0.0976629679106974	0.998590159291325	-4.40111050887122	-3.52199916308366	0.00689342497350731	0.185971754981479	-0.87911134578756
chr2	237860066	237860178	112	+	intron	RAMP1	0.461471259740002	1	0.25870365691852	1	0.305170319838337	0.998590159291325	-2.93961282766611	-3.52199916308366	0.00689342497350731	0.185971754981479	0.582386335417549
chr2	237864468	237864712	244	+	intron	RAMP1	0.0350385084580795	1	0.00848215729709693	1	0.0052154501600513	0.645179336561263	-1.4418360014399	-3.52199916308366	0.00689342497350731	0.185971754981479	2.08016316164376
chr2	237864858	237865026	168	+	intron	RAMP1	0.578648105438669	1	0.364892998107982	1	0.270897315479282	0.998590159291325	-0.977772913674869	-3.52199916308366	0.00689342497350731	0.185971754981479	2.54422624940879
chr2	237865722	237865882	160	+	intron	RAMP1	0.827903779065645	1	0.422169373994649	1	0.242768099107385	0.998590159291325	-1.75778322784636	-3.52199916308366	0.00689342497350731	0.185971754981479	1.76421593523729
chr2	237870854	237870994	140	+	intron	RAMP1	0.184460352231402	1	0.0597828530265406	1	0.0487519302836764	0.998590159291325	-0.737351009423144	-3.52199916308366	0.00689342497350731	0.185971754981479	2.78464815366051
chr2	237871069	237871274	205	+	intron	RAMP1	0.012670307160486	1	0.000526069287656541	1	0.000271313708327044	0.0832260359217423	-1.6391598731896	-3.52199916308366	0.00689342497350731	0.185971754981479	1.88283928989406
chr2	237871377	237871623	246	+	intron	RAMP1	0.15271263555383	1	0.00931770547030328	1	0.00116505196998485	0.23988689374059	-1.69985838287036	-3.52199916308366	0.00689342497350731	0.185971754981479	1.8221407802133
chr2	237874033	237874237	204	+	intron	RAMP1	NA	NA	0.00715362963904317	1	0.00131172317733986	0.264304189275753	-2.04664324327188	-3.52199916308366	0.00689342497350731	0.185971754981479	1.47535591981178
chr2	237874946	237875100	154	+	intron	RAMP1	0.415321607065671	1	0.0859768245413505	1	0.0289087313678378	0.998590159291325	-1.58925806121156	-3.52199916308366	0.00689342497350731	0.185971754981479	1.9327411018721
chr2	237876513	237876662	149	+	intron	RAMP1	0.0299075508460271	1	0.0016772120713962	1	0.00470768276346439	0.609972355121215	-1.86884677672734	-3.52199916308366	0.00689342497350731	0.185971754981479	1.65315238635632
chr2	237877154	237877516	362	+	utr5	RAMP1	0.30690458972009	1	0.186349131366058	1	0.0681108266673281	0.998590159291325	-1.98452766922066	-3.52199916308366	0.00689342497350731	0.185971754981479	1.537471493863
chr2	237877793	237878573	780	+	intron	RAMP1	0.356591653211733	1	0.0369539799555927	1	0.00249315669028075	0.408894263031227	-2.47358875499209	-3.52199916308366	0.00689342497350731	0.185971754981479	1.04841040809157
chr2	237882836	237883057	221	+	intron	RAMP1	NA	NA	0.00371484386884899	1	0.000581750020918164	0.149576414232532	-2.31765211302025	-3.52199916308366	0.00689342497350731	0.185971754981479	1.20434705006341
chr2	237885590	237886153	563	+	intron	RAMP1	NA	NA	0.0148653053254372	1	0.00147361848401233	0.291355945475577	-2.14089720704728	-3.52199916308366	0.00689342497350731	0.185971754981479	1.38110195603637
chr2	237886459	237886602	143	+	intron	RAMP1	0.0156902471037644	1	0.00217441320559409	1	0.000953444361378513	0.212016821368521	-1.29823578209942	-3.52199916308366	0.00689342497350731	0.185971754981479	2.22376338098424
chr2	237894431	237894604	173	+	intron	RAMP1	NA	NA	0.143042087708076	1	0.0574870029752353	0.998590159291325	-3.62757542157692	-3.52199916308366	0.00689342497350731	0.185971754981479	-0.105576258493259
chr2	237897179	237897391	212	+	intron	RAMP1	0.0765820874352393	1	0.0194435947483167	1	0.00946896614419612	0.924778733905406	-1.05816355809666	-3.52199916308366	0.00689342497350731	0.185971754981479	2.46383560498699
chr2	237901991	237902234	243	+	intron	RAMP1	0.14995126910808	1	0.0139727059124458	1	0.00444979219766317	0.585782511012906	-1.75969572929737	-3.52199916308366	0.00689342497350731	0.185971754981479	1.76230343378629
chr2	237902333	237902762	429	+	intron	RAMP1	NA	NA	0.0502713496290147	1	0.00700480878426464	0.764680366921743	-3.14397669228996	-3.52199916308366	0.00689342497350731	0.185971754981479	0.3780224707937
chr2	237909476	237909677	201	+	intron	RAMP1	0.036645462722918	1	0.00869272927017575	1	0.00516004190295955	0.643259163084599	-1.17269732680359	-3.52199916308366	0.00689342497350731	0.185971754981479	2.34930183628007
chr2	237909768	237909911	143	+	intron	RAMP1	0.0544328651224015	1	0.0299417641694194	1	0.0337351638229946	0.998590159291325	-1.23711398704398	-3.52199916308366	0.00689342497350731	0.185971754981479	2.28488517603968
chr2	237911455	237912055	600	+	utr3	RAMP1	0.721468994613676	1	0.295443934179446	1	0.191693390308332	0.998590159291325	-2.10556860467481	-3.52199916308366	0.00689342497350731	0.185971754981479	1.41643055840884
chr2	237912788	237913025	237	+	utr3*	RAMP1	NA	NA	0.00206971604964207	1	0.00161108460910397	0.305335966272093	-2.8989742623194	-3.52199916308366	0.00689342497350731	0.185971754981479	0.623024900764261
chr2	237923954	237924094	140	+	intergenic	NA	NA	NA	0.260302801164189	1	0.0486970240151351	0.998590159291325	3.82890749196283	NA	NA	NA	NA
chr2	237946334	237946714	380	+	intergenic	NA	NA	NA	0.410729459370663	1	0.0918464989723865	0.998590159291325	-4.34618975134756	NA	NA	NA	NA
chr2	237951448	237951615	167	+	intergenic	NA	NA	NA	0.146341834926088	1	0.0698203208734622	0.998590159291325	-2.79569262363709	NA	NA	NA	NA
chr2	237957285	237957450	165	+	intergenic	NA	NA	NA	0.791105188512467	1	0.426680965938911	0.998590159291325	4.20575479921075	NA	NA	NA	NA
chr2	238041329	238041452	123	+	utr3	UBE2F-SCLY	0.294954119964473	1	0.419257370937794	1	0.31178400338746	0.998590159291325	0.0321514658724093	3.25402120489215	0.0538100603496692	NA	-3.22186973901974
chr2	238079023	238079125	102	+	exon	SCLY	NA	NA	0.505224490431699	1	0.575042515482622	0.998590159291325	4.4339923111103	0.247618653289207	0.81969590607095	0.999497652262284	4.18637365782109
chr2	238130128	238130228	100	+	utr5	ESPNL	0.0695591825924126	1	0.0905908048327942	1	0.388835668565206	0.998590159291325	-0.85079999541085	1.59838783049988	0.290290189308232	0.907501025146003	-2.44918782591073
chr2	238130379	238130505	126	+	utr5	ESPNL	0.485905987551811	1	0.922506247215241	1	0.819371997270248	0.998590159291325	1.30886092061159	1.59838783049988	0.290290189308232	0.907501025146003	-0.289526909888283
chr2	238131646	238131746	100	+	utr3	ESPNL	0.695483302108911	1	0.63743432228468	1	0.566778970102754	0.998590159291325	0.224539376694103	1.59838783049988	0.290290189308232	0.907501025146003	-1.37384845380577
chr2	238131864	238132039	175	+	utr3	ESPNL	0.740288334919804	1	0.925956495324715	1	0.921226452059232	0.998590159291325	0.646151586314823	1.59838783049988	0.290290189308232	0.907501025146003	-0.952236244185053
chr2	238132212	238132326	114	+	utr3	ESPNL	0.951669828803625	1	0.841306655178126	1	0.805997107544739	0.998590159291325	0.0521490148715741	1.59838783049988	0.290290189308232	0.907501025146003	-1.5462388156283
chr2	238132432	238132532	100	+	utr3	ESPNL	0.957245536722446	1	0.618532567524506	1	0.733639454323817	0.998590159291325	0.604844676376524	1.59838783049988	0.290290189308232	0.907501025146003	-0.993543154123352
chr2	238132751	238133087	336	+	utr3	ESPNL	0.652919892402625	1	0.826006602401246	1	0.900808835192803	0.998590159291325	0.959388335974465	1.59838783049988	0.290290189308232	0.907501025146003	-0.638999494525412
chr2	238238432	238238557	125	-	utr3	HES6	0.210651200779205	1	0.177744943017856	1	0.0993086283213545	0.998590159291325	0.498999607040487	0.966380993570018	0.292114150216727	0.908595185618114	-0.467381386529531
chr2	238238662	238239217	555	-	utr3	HES6	0.394858195127987	1	0.78524532011851	1	0.908804074272074	0.998590159291325	0.762667029131285	0.966380993570018	0.292114150216727	0.908595185618114	-0.203713964438733
chr2	238239516	238239628	112	-	utr3	HES6	0.890852114127273	1	0.612872841719245	1	0.860955691847394	0.998590159291325	-0.36918675568564	0.966380993570018	0.292114150216727	0.908595185618114	-1.33556774925566
chr2	238251693	238251828	135	-	exon	PER2	0.825716669624177	1	0.980545821020771	1	0.831804915169463	0.998590159291325	-0.80357567413097	-1.20351466789318	0.0795248790965443	0.589807423454408	0.399938993762205
chr2	238252916	238253225	309	-	exon	PER2	0.672563971811731	1	0.606578922434697	1	0.851351563840907	0.998590159291325	-0.900993058411845	-1.20351466789318	0.0795248790965443	0.589807423454408	0.302521609481331
chr2	238253346	238253572	226	-	exon	PER2	0.902281268391406	1	0.841054185980032	1	0.822163765378787	0.998590159291325	-1.10208417812184	-1.20351466789318	0.0795248790965443	0.589807423454408	0.101430489771335
chr2	238255776	238255911	135	-	exon	PER2	0.410231698601569	1	0.536744981866314	1	0.992085999367424	0.998590159291325	-0.437241122632756	-1.20351466789318	0.0795248790965443	0.589807423454408	0.766273545260419
chr2	238256953	238257122	169	-	exon	PER2	0.849425416029699	1	0.847612381398113	1	0.844407166302104	0.998590159291325	-1.12364150773078	-1.20351466789318	0.0795248790965443	0.589807423454408	0.0798731601623994
chr2	238263466	238263645	179	-	intron	PER2	0.839431457792292	1	0.630744023480236	1	0.948964852260625	0.998590159291325	-0.775550156842846	-1.20351466789318	0.0795248790965443	0.589807423454408	0.427964511050329
chr2	238263946	238264102	156	-	intron	PER2	NA	NA	0.881372219194072	1	0.969302120567971	0.998590159291325	-2.27602809265267	-1.20351466789318	0.0795248790965443	0.589807423454408	-1.07251342475949
chr2	238275861	238275972	111	-	exon	PER2	0.734453473089036	1	0.623378055870733	1	0.618892031147689	0.998590159291325	-0.0347947940565918	-1.20351466789318	0.0795248790965443	0.589807423454408	1.16871987383658
chr2	238277744	238277876	132	-	exon	PER2	0.336724078071572	1	0.474901740638257	1	0.797321525793778	0.998590159291325	-0.25434524496219	-1.20351466789318	0.0795248790965443	0.589807423454408	0.949169422930985
chr2	238294946	238295058	112	+	intron	RP11-5O24.1	0.102817519275273	1	0.060900454601062	1	0.253786290371927	0.998590159291325	0.221776287548756	1.36053647783511	0.30381059913215	0.917656386350604	-1.13876019028635
chr2	238295114	238295399	285	-	exon	AC012485.2	NA	NA	0.833706618516308	1	0.610321461206494	0.998590159291325	1.6384514965001	-0.717181038852193	0.65699630403362	0.999497652262284	2.35563253535229
chr2	238328961	238329333	372	+	utr3	TRAF3IP1	0.993093347340082	1	0.385288620391021	1	0.335156397434794	0.998590159291325	1.13049167406307	0.37874388233056	0.597943348417212	0.999497652262284	0.751747791732512
chr2	238397436	238397659	223	+	exon	TRAF3IP1	0.943636993161923	1	0.881754849804728	1	0.632063234680988	0.998590159291325	0.166325087729192	0.37874388233056	0.597943348417212	0.999497652262284	-0.212418794601368
chr2	238398701	238398853	152	+	exon	TRAF3IP1	0.825425620904855	1	0.668644435224436	1	0.530580327915838	0.998590159291325	0.203944026070421	0.37874388233056	0.597943348417212	0.999497652262284	-0.174799856260139
chr2	238435741	238435954	213	+	utr3	ASB1	0.367174426979728	1	0.809597823261113	1	0.846713730128845	0.998590159291325	-0.530412706831613	-0.994783022322406	0.17545955642539	0.793341145773741	0.464370315490792
chr2	238444342	238444446	104	+	utr3	ASB1	0.213664689589826	1	0.288725563265926	1	0.351673016211554	0.998590159291325	-0.909632387266382	-0.994783022322406	0.17545955642539	0.793341145773741	0.0851506350560234
chr2	238444531	238444656	125	+	utr3	ASB1	0.805826949942828	1	0.950226635335105	1	0.896433589557073	0.998590159291325	-0.519198314778742	-0.994783022322406	0.17545955642539	0.793341145773741	0.475584707543664
chr2	238446467	238446682	215	+	utr3	ASB1	0.666188415879142	1	0.52873911236802	1	0.66627711089365	0.998590159291325	0.114499161444055	-0.994783022322406	0.17545955642539	0.793341145773741	1.10928218376646
chr2	238451861	238451994	133	+	utr3	ASB1	0.978712629588915	1	0.700877091952625	1	0.9586413463883	0.998590159291325	-0.970746535717456	-0.994783022322406	0.17545955642539	0.793341145773741	0.0240364866049493
chr2	238601342	238601495	153	+	intergenic	NA	0.879828611425886	1	0.897117489545855	1	0.826657434906928	0.998590159291325	-1.23434974152379	NA	NA	NA	NA
chr2	238769255	238769440	185	+	intergenic	NA	NA	NA	0.767422049542735	1	0.521210654825696	0.998590159291325	2.13228487204853	NA	NA	NA	NA
chr2	238844681	238844805	124	+	intergenic	NA	NA	NA	0.751560498162873	1	0.91709665062964	0.998590159291325	-1.66486750682767	NA	NA	NA	NA
chr2	238845832	238845933	101	+	intergenic	NA	0.820759618979416	1	0.773854022079311	1	0.88184503702964	0.998590159291325	-0.658532398143533	NA	NA	NA	NA
chr2	238847375	238847567	192	+	utr5*	TWIST2	0.251759573901052	1	0.304040027509843	1	0.422877714180436	0.998590159291325	-0.536250180473254	-1.03343619101746	0.396622338898359	0.959448763501854	0.49718601054421
chr2	238848233	238848705	472	+	utr3	TWIST2	0.857923301605722	1	0.912867531919595	1	0.797497182340851	0.998590159291325	-1.05046146466094	-1.03343619101746	0.396622338898359	0.959448763501854	-0.0170252736434755
chr2	238849618	238849723	105	+	intron	TWIST2	0.608977181962314	1	0.327336073698401	1	0.504090283767777	0.998590159291325	-1.98609456088644	-1.03343619101746	0.396622338898359	0.959448763501854	-0.952658369868974
chr2	238853365	238853494	129	+	intron	TWIST2	0.791719360525095	1	0.531093397932556	1	0.572627342774178	0.998590159291325	-1.82271336199703	-1.03343619101746	0.396622338898359	0.959448763501854	-0.789277170979568
chr2	238856926	238857270	344	+	intron	TWIST2	0.106500831554782	1	0.0471706429239051	1	0.0474343496960407	0.998590159291325	-0.77198107915442	-1.03343619101746	0.396622338898359	0.959448763501854	0.261455111863044
chr2	238860876	238861215	339	+	intron	TWIST2	0.0366965200339919	1	0.020809471145129	1	0.0267419744021701	0.998590159291325	-0.820194725171034	-1.03343619101746	0.396622338898359	0.959448763501854	0.21324146584643
chr2	238864535	238864730	195	+	intron	TWIST2	NA	NA	0.127768015561923	1	0.249028984446026	0.998590159291325	-1.87044013608421	-1.03343619101746	0.396622338898359	0.959448763501854	-0.837003945066742
chr2	238864800	238864976	176	+	intron	TWIST2	0.0113682419009024	1	0.00106899878868675	1	0.00759894649414432	0.805057272823214	-1.34663742398411	-1.03343619101746	0.396622338898359	0.959448763501854	-0.313201232966645
chr2	238867824	238867940	116	+	intron	TWIST2	0.335225377921492	1	0.110289900258776	1	0.16078199614533	0.998590159291325	-1.57322881465668	-1.03343619101746	0.396622338898359	0.959448763501854	-0.539792623639219
chr2	238869088	238869225	137	+	intron	TWIST2	0.0361266594069235	1	0.0465028237270024	1	0.0638699899070506	0.998590159291325	-0.458112606463731	-1.03343619101746	0.396622338898359	0.959448763501854	0.575323584553734
chr2	238870185	238870592	407	+	intron	TWIST2	0.187695252899241	1	0.143575140076423	1	0.0978387905959537	0.998590159291325	-0.767099267859261	-1.03343619101746	0.396622338898359	0.959448763501854	0.266336923158204
chr2	238871097	238871197	100	+	intron	TWIST2	0.348316142505497	1	0.396560313189102	1	0.640633056198312	0.998590159291325	-1.68968409000052	-1.03343619101746	0.396622338898359	0.959448763501854	-0.65624789898306
chr2	238871335	238871439	104	+	intron	TWIST2	0.0242481734995489	1	0.0262000942970571	1	0.0898893109970846	0.998590159291325	-1.29974683756295	-1.03343619101746	0.396622338898359	0.959448763501854	-0.266310646545481
chr2	238875182	238875416	234	+	intron	TWIST2	0.0673341343101499	1	0.0627276815001614	1	0.0971762281381795	0.998590159291325	-0.618132650583243	-1.03343619101746	0.396622338898359	0.959448763501854	0.415303540434221
chr2	238884836	238884936	100	+	intron	TWIST2	0.130097908057758	1	0.0248939477862703	1	0.0727131902992565	0.998590159291325	-1.27353636763516	-1.03343619101746	0.396622338898359	0.959448763501854	-0.240100176617692
chr2	238886713	238886886	173	+	utr3	TWIST2	0.321527050109329	1	0.188428227523246	1	0.233570874176859	0.998590159291325	-0.776284820719224	-1.03343619101746	0.396622338898359	0.959448763501854	0.257151370298241
chr2	238887810	238887916	106	+	intron	TWIST2	0.0118783561781995	1	0.00593418559491639	1	0.0180920950444533	0.998590159291325	-0.760946879422324	-1.03343619101746	0.396622338898359	0.959448763501854	0.272489311595141
chr2	238891638	238891740	102	+	intron	TWIST2	0.481693628179917	1	0.212928301941666	1	0.370133120229809	0.998590159291325	-1.25349143067313	-1.03343619101746	0.396622338898359	0.959448763501854	-0.22005523965567
chr2	238892179	238892410	231	+	intron	TWIST2	0.0718875442645726	1	0.0139709639494908	1	0.0371852439664029	0.998590159291325	-1.62649749521983	-1.03343619101746	0.396622338898359	0.959448763501854	-0.593061304202367
chr2	238901668	238901809	141	+	intron	TWIST2	0.0806675563487029	1	0.0275791100002492	1	0.0531593183977498	0.998590159291325	-1.48418945059723	-1.03343619101746	0.396622338898359	0.959448763501854	-0.450753259579761
chr2	238904089	238904215	126	+	intron	TWIST2	0.485369671914237	1	0.272367750112521	1	0.356773365849584	0.998590159291325	-1.41331292082088	-1.03343619101746	0.396622338898359	0.959448763501854	-0.379876729803416
chr2	238904903	238905079	176	+	intron	TWIST2	NA	NA	0.785869802021462	1	0.489668003780162	0.998590159291325	-3.79096266550602	-1.03343619101746	0.396622338898359	0.959448763501854	-2.75752647448856
chr2	238906170	238906618	448	+	intron	TWIST2	0.120373514212911	1	0.0899255923228737	1	0.133202193689698	0.998590159291325	-1.51886997347825	-1.03343619101746	0.396622338898359	0.959448763501854	-0.485433782460785
chr2	238907694	238907810	116	+	intron	TWIST2	0.830227652184529	1	0.587150786145449	1	0.779143881788792	0.998590159291325	-0.403214746457845	-1.03343619101746	0.396622338898359	0.959448763501854	0.630221444559619
chr2	238909876	238909997	121	+	utr3	TWIST2	0.352113133089721	1	0.354400392470583	1	0.409586734212879	0.998590159291325	-0.323340555686724	-1.03343619101746	0.396622338898359	0.959448763501854	0.71009563533074
chr2	238998288	238998422	134	+	intergenic	NA	NA	NA	0.295019965984695	1	0.702583836571754	0.998590159291325	-1.83257666285117	NA	NA	NA	NA
chr2	239052784	239053013	229	-	utr3	HDAC4	0.87628525773246	1	0.945718591464901	1	0.972104574651517	0.998590159291325	-0.601315732512961	-0.950323023500109	0.270086383816266	0.89357961927583	0.349007290987148
chr2	239087929	239088047	118	-	intron	HDAC4	0.293319288034523	1	0.621812182633646	1	0.920520857302825	0.998590159291325	-0.923448694409862	-0.950323023500109	0.270086383816266	0.89357961927583	0.0268743290902466
chr2	239092841	239092944	103	-	intron	HDAC4	NA	NA	0.80830011501347	1	0.798955294014575	0.998590159291325	0.100263089862784	-0.950323023500109	0.270086383816266	0.89357961927583	1.05058611336289
chr2	239097116	239097299	183	-	intron	HDAC4	NA	NA	0.306009731505398	1	0.334285014072515	0.998590159291325	-0.983336803545218	-0.950323023500109	0.270086383816266	0.89357961927583	-0.033013780045109
chr2	239100975	239101077	102	-	intron	HDAC4	0.817941423644175	1	0.663183726592318	1	0.969625096322987	0.998590159291325	-0.979896626763409	-0.950323023500109	0.270086383816266	0.89357961927583	-0.0295736032633004
chr2	239101771	239102062	291	-	intron	HDAC4	NA	NA	0.524333407309501	1	0.752913781191365	0.998590159291325	-0.053727705587368	-0.950323023500109	0.270086383816266	0.89357961927583	0.896595317912741
chr2	239111549	239111703	154	-	exon	HDAC4	NA	NA	0.932405209630371	1	0.972600890583303	0.998590159291325	-0.126441333519158	-0.950323023500109	0.270086383816266	0.89357961927583	0.823881689980951
chr2	239115077	239115336	259	-	exon	HDAC4	NA	NA	0.57304683695008	1	0.606370072796263	0.998590159291325	-0.214216721784674	-0.950323023500109	0.270086383816266	0.89357961927583	0.736106301715435
chr2	239126160	239126348	188	-	intron	HDAC4	0.558024928492372	1	0.304645541955615	1	0.10717845985871	0.998590159291325	-1.02111792381067	-0.950323023500109	0.270086383816266	0.89357961927583	-0.0707949003105566
chr2	239160513	239160613	100	-	intron	HDAC4	0.931862248336592	1	0.975327145656203	1	0.922649446565206	0.998590159291325	-0.876315401850679	-0.950323023500109	0.270086383816266	0.89357961927583	0.07400762164943
chr2	239176407	239176575	168	-	utr5	HDAC4	0.960096831030464	1	0.965490697559158	1	0.798702700567627	0.998590159291325	-0.142144372428653	-0.950323023500109	0.270086383816266	0.89357961927583	0.808178651071456
chr2	239178020	239178138	118	-	intron	HDAC4	0.879778738231783	1	0.963589935136977	1	0.968930833758491	0.998590159291325	0.0262019571357892	-0.950323023500109	0.270086383816266	0.89357961927583	0.976524980635898
chr2	239199506	239199688	182	-	intron	HDAC4	0.70811607207338	1	0.463200217246242	1	0.888147870820825	0.998590159291325	0.550091273792058	-0.950323023500109	0.270086383816266	0.89357961927583	1.50041429729217
chr2	239242060	239242205	145	-	intron	HDAC4	NA	NA	0.549469640387824	1	0.933719982802881	0.998590159291325	2.13321919495116	-0.950323023500109	0.270086383816266	0.89357961927583	3.08354221845127
chr2	239300790	239301177	387	-	intron	HDAC4	0.85391105377113	1	0.790204982404476	1	0.924502657947365	0.998590159291325	-0.385737281786956	-0.950323023500109	0.270086383816266	0.89357961927583	0.564585741713153
chr2	239303311	239303463	152	-	intron	HDAC4	0.54401738022085	1	0.165492232442489	1	0.0405072686697953	0.998590159291325	-0.668301690515971	-0.950323023500109	0.270086383816266	0.89357961927583	0.282021332984138
chr2	239308662	239308777	115	-	intron	HDAC4	0.719477399801028	1	0.758203267047575	1	0.959536123466708	0.998590159291325	-0.902066820344295	-0.950323023500109	0.270086383816266	0.89357961927583	0.0482562031558145
chr2	239388541	239388676	135	-	intron	HDAC4	NA	NA	0.785213989005894	1	0.937826591797004	0.998590159291325	-1.14702189463372	-0.950323023500109	0.270086383816266	0.89357961927583	-0.196698871133608
chr2	239921767	239922070	303	-	intron	NDUFA10	NA	NA	0.884695068684222	1	0.766442781901159	0.998590159291325	-0.230256476254295	0.29797430654082	0.655216995339196	0.999497652262284	-0.528230782795115
chr2	239929768	239929880	112	-	intron	NDUFA10	0.492017979019174	1	0.442599444921193	1	0.62816856226344	0.998590159291325	-0.378113228993284	0.29797430654082	0.655216995339196	0.999497652262284	-0.676087535534104
chr2	239959648	239959889	241	-	utr3	NDUFA10	NA	NA	0.671377298598603	1	0.581614790093886	0.998590159291325	0.883092253537387	0.29797430654082	0.655216995339196	0.999497652262284	0.585117946996567
chr2	239969528	239969639	111	-	utr3	NDUFA10	0.227847320504506	1	0.604212995540121	1	0.835846433096111	0.998590159291325	0.44207883927743	0.29797430654082	0.655216995339196	0.999497652262284	0.14410453273661
chr2	240011993	240012105	112	-	exon	NDUFA10	0.88661762665126	1	0.59301113472337	1	0.587888296722205	0.998590159291325	-0.0721456707002033	0.29797430654082	0.655216995339196	0.999497652262284	-0.370119977241023
chr2	240133951	240134071	120	-	exon	COPS9	0.101323947421694	1	0.266439685708143	1	0.322628332122188	0.998590159291325	0.142058959430056	0.954444204253238	0.179628214826147	0.797425462674528	-0.812385244823181
chr2	240222438	240222561	123	+	intergenic	NA	NA	NA	0.645949873468922	1	0.84884541347917	0.998590159291325	3.76760794236566	NA	NA	NA	NA
chr2	240454343	240454512	169	-	intron	PP14571	NA	NA	0.895103618299399	1	0.728825513541527	0.998590159291325	-0.741600926237237	-0.550344294272043	NA	NA	-0.191256631965194
chr2	240455276	240455387	111	-	intron	PP14571	0.477646096358083	1	0.603537319044049	1	0.78839474388007	0.998590159291325	-0.599142952712227	-0.550344294272043	NA	NA	-0.0487986584401843
chr2	240458986	240459143	157	+	utr5	GPC1	0.853640988495143	1	0.661482924286553	1	0.866171854784341	0.998590159291325	-0.00790769134587564	0.239659270564669	0.812745360130152	0.999497652262284	-0.247566961910544
chr2	240462319	240462512	193	+	exon	GPC1	0.841407753810579	1	0.856899763989518	1	0.940716836599256	0.998590159291325	0.0732406334538321	0.239659270564669	0.812745360130152	0.999497652262284	-0.166418637110836
chr2	240464583	240465642	1059	+	exon	GPC1	0.444250152879974	1	0.766135069626791	1	0.828453093982584	0.998590159291325	0.106141498579944	0.239659270564669	0.812745360130152	0.999497652262284	-0.133517771984725
chr2	240465705	240465923	218	+	intron	GPC1	0.897451428158587	1	0.772888717761166	1	0.948758441713905	0.998590159291325	-0.0484119241551263	0.239659270564669	0.812745360130152	0.999497652262284	-0.288071194719795
chr2	240465996	240466388	392	+	utr3	GPC1	0.249717743359936	1	0.253555332117237	1	0.23290471946003	0.998590159291325	-0.00642363698268075	0.239659270564669	0.812745360130152	0.999497652262284	-0.246082907547349
chr2	240466576	240467316	740	+	utr3	GPC1	0.359470002260856	1	0.59962271729428	1	0.48267503751221	0.998590159291325	0.287770199708422	0.239659270564669	0.812745360130152	0.999497652262284	0.0481109291437536
chr2	240467792	240467984	192	+	utr3	GPC1	0.858191109845402	1	0.556234535332251	1	0.525658954201713	0.998590159291325	1.53654463558381	0.239659270564669	0.812745360130152	0.999497652262284	1.29688536501914
chr2	240468898	240469054	156	+	utr3*	GPC1	0.448283073474433	1	0.609365840486047	1	0.974049142303953	0.998590159291325	1.1354874073751	0.239659270564669	0.812745360130152	0.999497652262284	0.895828136810434
chr2	240479572	240479731	159	-	utr3	ANKMY1	0.997933337204037	1	0.716107994691935	1	0.648540859844965	0.998590159291325	1.17092909821117	1.18750769503921	0.257901536778735	0.88183290271636	-0.0165785968280414
chr2	240500039	240500147	108	-	utr3	ANKMY1	0.489063346937173	1	0.622179982416209	1	0.814977439551171	0.998590159291325	0.73828229441319	1.18750769503921	0.257901536778735	0.88183290271636	-0.449225400626017
chr2	240510384	240510701	317	-	intron	ANKMY1	0.51131683635258	1	0.624788835559825	1	0.640437219461189	0.998590159291325	1.11831879145556	1.18750769503921	0.257901536778735	0.88183290271636	-0.069188903583649
chr2	240521234	240521510	276	-	intron	ANKMY1	0.649035909769816	1	0.19397960962989	1	0.0560969580356656	0.998590159291325	2.5475079989213	1.18750769503921	0.257901536778735	0.88183290271636	1.36000030388209
chr2	240523895	240524273	378	-	utr3	ANKMY1	0.752926557322352	1	0.876890139045217	1	0.688542148216563	0.998590159291325	0.65355364723005	1.18750769503921	0.257901536778735	0.88183290271636	-0.533954047809157
chr2	240529300	240529446	146	-	exon	ANKMY1	0.415931948634777	1	0.624412631505155	1	0.581300837297195	0.998590159291325	-0.0712213719261504	1.18750769503921	0.257901536778735	0.88183290271636	-1.25872906696536
chr2	240576549	240576731	182	+	exon	RNPEPL1	0.635814335641401	1	0.537434026404075	1	0.459475865408852	0.998590159291325	0.366748914520519	1.38875893018839	NA	NA	-1.02201001566787
chr2	240576802	240576920	118	+	exon	RNPEPL1	0.964828190113359	1	0.872320258845445	1	0.860843954576793	0.998590159291325	0.179113240387032	1.38875893018839	NA	NA	-1.20964568980135
chr2	240577534	240578667	1133	+	utr3	RNPEPL1	0.796349142383423	1	0.854127069338933	1	0.988640665717821	0.998590159291325	1.51790926640328	1.38875893018839	NA	NA	0.129150336214894
chr2	240590760	240590915	155	+	exon	CAPN10	0.932669052222497	1	0.844654378765078	1	0.786623585085342	0.998590159291325	-0.0757984647538487	0.227215550763731	0.859147385106686	0.999497652262284	-0.30301401551758
chr2	240591926	240592123	197	+	exon	CAPN10	0.947419750064835	1	0.828298279436007	1	0.892498037916088	0.998590159291325	-0.163824427607956	0.227215550763731	0.859147385106686	0.999497652262284	-0.391039978371687
chr2	240593876	240593982	106	+	exon	CAPN10	0.524226117793048	1	0.539913449973611	1	0.748083452797771	0.998590159291325	-0.24236766798953	0.227215550763731	0.859147385106686	0.999497652262284	-0.469583218753261
chr2	240594552	240594680	128	+	utr3	CAPN10	0.84455099205788	1	0.700125228813477	1	0.783068467922664	0.998590159291325	0.00189518633522551	0.227215550763731	0.859147385106686	0.999497652262284	-0.225320364428506
chr2	240595014	240595211	197	+	utr3	CAPN10	0.39905465962726	1	0.741913228941698	1	0.75425663340151	0.998590159291325	-0.746804064946518	0.227215550763731	0.859147385106686	0.999497652262284	-0.974019615710249
chr2	240596079	240596184	105	+	utr3	CAPN10	0.906721357977489	1	0.939333652156042	1	0.88024057968592	0.998590159291325	-0.383542998715739	0.227215550763731	0.859147385106686	0.999497652262284	-0.610758549479471
chr2	240596234	240596344	110	+	utr3	CAPN10	0.962580780198246	1	0.759400159962968	1	0.781237087550615	0.998590159291325	-0.0890441210401608	0.227215550763731	0.859147385106686	0.999497652262284	-0.316259671803892
chr2	240597859	240598041	182	+	utr3	CAPN10	0.474853747777868	1	0.651415476704826	1	0.716349419264709	0.998590159291325	-0.772390601438209	0.227215550763731	0.859147385106686	0.999497652262284	-0.99960615220194
chr2	240598629	240598979	350	+	utr3	CAPN10	0.962206861012805	1	0.915662780473908	1	0.75958874013271	0.998590159291325	0.356911478967033	0.227215550763731	0.859147385106686	0.999497652262284	0.129695928203301
chr2	240612552	240613300	748	+	intron	GPR35	0.805198043129755	1	0.897532437928894	1	0.781527323643567	0.998590159291325	1.05600360990021	1.41401215212683	NA	NA	-0.358008542226626
chr2	240622820	240623106	286	+	intron	GPR35	0.78841411588078	1	0.959139348228032	1	0.820941654854317	0.998590159291325	0.40244108884329	1.41401215212683	NA	NA	-1.01157106328354
chr2	240630514	240631219	705	+	utr3	GPR35	0.89309530961981	1	0.752413179254976	1	0.496299560011669	0.998590159291325	2.00664188877057	1.41401215212683	NA	NA	0.592629736643739
chr2	240714197	240714341	144	-	utr3	KIF1A	0.899179713859086	1	0.369432104496186	1	0.0761210388117828	0.998590159291325	2.63013204104734	3.08820780292793	NA	NA	-0.458075761880592
chr2	240724808	240724949	141	-	exon	KIF1A	NA	NA	0.636143187060501	1	0.50821048916727	0.998590159291325	4.63688322222777	3.08820780292793	NA	NA	1.54867541929984
chr2	240732032	240732334	302	-	intron	KIF1A	NA	NA	0.957733832523072	1	0.743155709297784	0.998590159291325	3.8337044471509	3.08820780292793	NA	NA	0.745496644222975
chr2	240764099	240764205	106	-	intron	KIF1A	NA	NA	0.373478175682915	1	0.114083973055082	0.998590159291325	2.28642137975227	3.08820780292793	NA	NA	-0.801786423175659
chr2	240886814	240887113	299	-	utr3	C2orf54	0.440877213487033	1	0.299309501450899	1	0.143883898929872	0.998590159291325	0.829215632887129	1.95982273326377	0.143493927910284	0.740150017356556	-1.13060710037665
chr2	240895585	240895816	231	-	exon	C2orf54	0.738244524483222	1	0.29166093854609	1	0.175105304420022	0.998590159291325	1.64717581369229	1.95982273326377	0.143493927910284	0.740150017356556	-0.312646919571481
chr2	240904939	240905085	146	+	utr5*	CROCC2	NA	NA	0.292476418865258	1	0.623508184129367	0.998590159291325	2.1102251609902	-0.413586467080751	0.754867194491194	0.999497652262284	2.52381162807095
chr2	240906355	240906542	187	+	utr5	CROCC2	0.585438549613382	1	0.468851983149919	1	0.311618106212114	0.998590159291325	1.2027802372912	-0.413586467080751	0.754867194491194	0.999497652262284	1.61636670437196
chr2	240932682	240932837	155	+	exon	CROCC2	0.879431765108856	1	0.912222054277254	1	0.615746788596568	0.998590159291325	1.19670440390101	-0.413586467080751	0.754867194491194	0.999497652262284	1.61029087098176
chr2	240933105	240933223	118	+	exon	CROCC2	0.8238088078338	1	0.585313737192253	1	0.820815145299289	0.998590159291325	1.65209442176937	-0.413586467080751	0.754867194491194	0.999497652262284	2.06568088885012
chr2	240933611	240933838	227	+	exon	CROCC2	0.676001796223603	1	0.673913391903393	1	0.925197543807314	0.998590159291325	1.13720665455014	-0.413586467080751	0.754867194491194	0.999497652262284	1.55079312163089
chr2	240934251	240934443	192	+	exon	CROCC2	0.920691281309486	1	0.812843612955461	1	0.56517964835652	0.998590159291325	1.09239284176484	-0.413586467080751	0.754867194491194	0.999497652262284	1.50597930884559
chr2	240935192	240935432	240	+	exon	CROCC2	0.749165286322802	1	0.755424430061398	1	0.640334824701792	0.998590159291325	0.997725553346463	-0.413586467080751	0.754867194491194	0.999497652262284	1.41131202042721
chr2	240946094	240946213	119	+	exon	CROCC2	0.923075602874093	1	0.810705499078171	1	0.907108893127435	0.998590159291325	1.40170646273202	-0.413586467080751	0.754867194491194	0.999497652262284	1.81529292981277
chr2	240948924	240949071	147	+	exon	CROCC2	0.442911850725061	1	0.418294709260764	1	0.898970985680846	0.998590159291325	1.33207743654244	-0.413586467080751	0.754867194491194	0.999497652262284	1.74566390362319
chr2	240949508	240949698	190	+	exon	CROCC2	1	1	0.612630191233356	1	0.273010378333225	0.998590159291325	1.28061994010056	-0.413586467080751	0.754867194491194	0.999497652262284	1.69420640718131
chr2	240950270	240950469	199	+	exon	CROCC2	0.474784650915605	1	0.428569972491331	1	0.130535016969393	0.998590159291325	1.0946823766557	-0.413586467080751	0.754867194491194	0.999497652262284	1.50826884373645
chr2	240955812	240955931	119	+	exon	CROCC2	0.522183787061974	1	0.414168914544083	1	0.214231263399269	0.998590159291325	1.10187872530902	-0.413586467080751	0.754867194491194	0.999497652262284	1.51546519238977
chr2	240959253	240959438	185	+	exon	CROCC2	0.843073347623361	1	0.722701134757848	1	0.290085869235529	0.998590159291325	0.770596056970221	-0.413586467080751	0.754867194491194	0.999497652262284	1.18418252405097
chr2	240963488	240963592	104	+	exon	CROCC2	0.814096032540305	1	0.734252578172258	1	0.90832175369219	0.998590159291325	-0.219145054544152	-0.413586467080751	0.754867194491194	0.999497652262284	0.1944414125366
chr2	240965245	240965822	577	+	exon	CROCC2	0.571838935076257	1	0.899892072100169	1	0.321262706318519	0.998590159291325	-0.104739953756504	-0.413586467080751	0.754867194491194	0.999497652262284	0.308846513324247
chr2	240966177	240966315	138	+	exon	CROCC2	0.627069486328822	1	0.369291435993898	1	0.901317756128792	0.998590159291325	0.693913246645797	-0.413586467080751	0.754867194491194	0.999497652262284	1.10749971372655
chr2	240982239	240982454	215	-	exon	AC104809.2	0.455402496783009	1	0.705733253555971	1	0.419548944695289	0.998590159291325	0.213725151908165	0.15039455857536	0.914292307291857	0.999497652262284	0.0633305933328043
chr2	240982864	240983001	137	+	exon	CROCC2	0.701890663127358	1	0.758529772810461	1	0.594474280606618	0.998590159291325	0.950291472724571	-0.413586467080751	0.754867194491194	0.999497652262284	1.36387793980532
chr2	240988727	240988848	121	+	exon	CROCC2	0.22540897913547	1	0.350525440382517	1	0.205175768266793	0.998590159291325	0.73229767824473	-0.413586467080751	0.754867194491194	0.999497652262284	1.14588414532548
chr2	240989593	240989776	183	+	exon	CROCC2	0.699178221220809	1	0.753435501492224	1	0.35851971564824	0.998590159291325	0.621907934192335	-0.413586467080751	0.754867194491194	0.999497652262284	1.03549440127309
chr2	240991156	240991760	604	+	exon	CROCC2	0.906529282446735	1	0.89853141072872	1	0.567218096655085	0.998590159291325	0.711332304533131	-0.413586467080751	0.754867194491194	0.999497652262284	1.12491877161388
chr2	240991891	240992177	286	+	intron	CROCC2	0.516489191513979	1	0.532554943994658	1	0.328203662159987	0.998590159291325	0.996171728338315	-0.413586467080751	0.754867194491194	0.999497652262284	1.40975819541907
chr2	240992276	240992388	112	+	intron	CROCC2	0.897465830185051	1	0.807217974204156	1	0.791607880322578	0.998590159291325	1.46965322230234	-0.413586467080751	0.754867194491194	0.999497652262284	1.88323968938309
chr2	240992935	240993194	259	+	utr3	CROCC2	0.674470752927732	1	0.531720989867565	1	0.361665079197459	0.998590159291325	0.878153073545942	-0.413586467080751	0.754867194491194	0.999497652262284	1.29173954062669
chr2	241000320	241000529	209	+	intron	SNED1	0.234138111522517	1	0.106397324158016	1	0.172206768684701	0.998590159291325	-1.22947338065997	-2.92288416254647	0.000797541754869613	0.0664129776525757	1.6934107818865
chr2	241009498	241009670	172	+	intron	SNED1	0.420964223986211	1	0.192503368237571	1	0.167758851600067	0.998590159291325	-1.59147095273449	-2.92288416254647	0.000797541754869613	0.0664129776525757	1.33141320981198
chr2	241013988	241014135	147	+	intron	SNED1	0.472885749642496	1	0.181178601662874	1	0.573797719139946	0.998590159291325	2.27424126116464	-2.92288416254647	0.000797541754869613	0.0664129776525757	5.19712542371111
chr2	241014318	241014420	102	+	intron	SNED1	0.00653183763382014	1	0.0200810991352909	1	0.122663497762018	0.998590159291325	1.84405492619687	-2.92288416254647	0.000797541754869613	0.0664129776525757	4.76693908874334
chr2	241015679	241015789	110	-	exon	AC005237.4	0.331299247900075	1	0.390275580476628	1	0.741348697959955	0.998590159291325	2.10033865291344	-1.03185760883033	0.438024079041817	0.970149882763944	3.13219626174377
chr2	241030375	241030494	119	+	exon	SNED1	0.337014247014792	1	0.215629176919317	1	0.47131477097978	0.998590159291325	-1.24622321642283	-2.92288416254647	0.000797541754869613	0.0664129776525757	1.67666094612364
chr2	241037537	241037723	186	-	intron	AC005237.4	0.609836020753049	1	0.358401918970652	1	0.542545410565147	0.998590159291325	-1.50029010756679	-1.03185760883033	0.438024079041817	0.970149882763944	-0.468432498736459
chr2	241047690	241047951	261	-	intron	AC005237.4	0.0113852773715292	1	0.00460601366138419	1	0.0137216702132847	0.998590159291325	1.34208176740554	-1.03185760883033	0.438024079041817	0.970149882763944	2.37393937623588
chr2	241048283	241048402	119	+	exon	SNED1	0.128160895131431	1	0.122286302172469	1	0.230672605303255	0.998590159291325	-0.616121154982043	-2.92288416254647	0.000797541754869613	0.0664129776525757	2.30676300756443
chr2	241050896	241051159	263	-	intron	AC005237.4	NA	NA	0.108643798102312	1	0.181009597801554	0.998590159291325	-1.61245419465869	-1.03185760883033	0.438024079041817	0.970149882763944	-0.580596585828352
chr2	241051422	241051658	236	+	exon	SNED1	NA	NA	0.917148436667969	1	0.924342233089317	0.998590159291325	-2.18534815640892	-2.92288416254647	0.000797541754869613	0.0664129776525757	0.737536006137548
chr2	241053123	241053244	121	+	exon	SNED1	NA	NA	0.034653322071401	1	0.0812345458780377	0.998590159291325	-1.00681380810873	-2.92288416254647	0.000797541754869613	0.0664129776525757	1.91607035443774
chr2	241053480	241053840	360	-	intron	AC005237.4	0.285337330027699	1	0.173601505092172	1	0.226132454009121	0.998590159291325	-0.672995680760348	-1.03185760883033	0.438024079041817	0.970149882763944	0.358861928069986
chr2	241061765	241061911	146	-	intron	AC005237.4	0.992271303475239	1	0.647053576103452	1	0.849312725249811	0.998590159291325	-0.88824410567076	-1.03185760883033	0.438024079041817	0.970149882763944	0.143613503159575
chr2	241065224	241065466	242	+	exon	SNED1	0.26604170538263	1	0.112565873914979	1	0.192837694239524	0.998590159291325	-1.29891296765124	-2.92288416254647	0.000797541754869613	0.0664129776525757	1.62397119489523
chr2	241066058	241066573	515	+	intron	SNED1	NA	NA	0.048115609659126	1	0.0409681090905747	0.998590159291325	-1.43409632373702	-2.92288416254647	0.000797541754869613	0.0664129776525757	1.48878783880945
chr2	241066824	241067025	201	+	intron	SNED1	NA	NA	0.223851944190662	1	0.278143336742253	0.998590159291325	-1.57812931691201	-2.92288416254647	0.000797541754869613	0.0664129776525757	1.34475484563446
chr2	241069534	241069649	115	+	intron	SNED1	NA	NA	0.272149774968969	1	0.497387569087745	0.998590159291325	-2.9937140904673	-2.92288416254647	0.000797541754869613	0.0664129776525757	-0.0708299279208298
chr2	241069863	241069991	128	+	exon	SNED1	0.444038949050135	1	0.127465834332906	1	1.90861482649526e-05	0.00864409903896928	-3.21570203914715	-2.92288416254647	0.000797541754869613	0.0664129776525757	-0.292817876600679
chr2	241070544	241071128	584	+	intron	SNED1	NA	NA	0.167260779464519	1	0.124706736211987	0.998590159291325	-1.78201481128207	-2.92288416254647	0.000797541754869613	0.0664129776525757	1.1408693512644
chr2	241072946	241073049	103	+	exon	SNED1	0.350976339595367	1	0.13921626203085	1	0.192030483691244	0.998590159291325	-0.983961506027246	-2.92288416254647	0.000797541754869613	0.0664129776525757	1.93892265651922
chr2	241073222	241073881	659	+	utr3	SNED1	0.438651177345802	1	0.129115138620013	1	0.129437392387174	0.998590159291325	-1.48604227669064	-2.92288416254647	0.000797541754869613	0.0664129776525757	1.43684188585583
chr2	241078481	241078671	190	-	intron	MTERF4	0.507740279425121	1	0.679036007067619	1	0.8675723033916	0.998590159291325	-0.0942216217905488	-0.236311777844963	0.824389933867342	0.999497652262284	0.142090156054414
chr2	241080812	241081220	408	-	intron	MTERF4	0.215215882017271	1	0.158475584623631	1	0.244171113837765	0.998590159291325	-0.835753088502625	-0.236311777844963	0.824389933867342	0.999497652262284	-0.599441310657663
chr2	241081621	241081737	116	+	exon	SNED1	0.0761906549048956	1	0.164373684639104	1	0.374967069473814	0.998590159291325	-0.72750046704482	-2.92288416254647	0.000797541754869613	0.0664129776525757	2.19538369550165
chr2	241091628	241091868	240	+	utr3	SNED1	0.410504745143872	1	0.229469501453161	1	0.260723338035909	0.998590159291325	-0.504669167329026	-2.92288416254647	0.000797541754869613	0.0664129776525757	2.41821499521744
chr2	241091960	241092193	233	+	utr3	SNED1	0.48974391039821	1	0.377077436241691	1	0.458918500237126	0.998590159291325	-0.528734461720013	-2.92288416254647	0.000797541754869613	0.0664129776525757	2.39414970082646
chr2	241092549	241092847	298	+	utr3	SNED1	0.871904839367883	1	0.84623898658526	1	0.736052568989053	0.998590159291325	-0.658625894853652	-2.92288416254647	0.000797541754869613	0.0664129776525757	2.26425826769282
chr2	241093968	241094091	123	+	utr3	SNED1	0.285849934821669	1	0.286273392321367	1	0.347609419999178	0.998590159291325	-0.454063039510385	-2.92288416254647	0.000797541754869613	0.0664129776525757	2.46882112303609
chr2	241095957	241096315	358	-	utr3	MTERF4	0.897241794959933	1	0.86496836616364	1	0.851429941662586	0.998590159291325	-0.341325893339036	-0.236311777844963	0.824389933867342	0.999497652262284	-0.105014115494073
chr2	241126262	241126396	134	-	exon	PASK	0.456138846665704	1	0.772601619307064	1	0.765543073259557	0.998590159291325	1.32154824097828	1.88708613404505	0.0703762487686321	0.559478052265789	-0.565537893066772
chr2	241126462	241126882	420	-	exon	PASK	0.506570110894813	1	0.267300958554879	1	0.257602271986044	0.998590159291325	0.792790026835051	1.88708613404505	0.0703762487686321	0.559478052265789	-1.09429610721
chr2	241153416	241153595	179	+	exon	PPP1R7	0.894701738573329	1	0.721050578043415	1	0.605911691122479	0.998590159291325	0.201102606945693	0.994834889110391	0.113158322567961	0.677447322339961	-0.793732282164697
chr2	241182649	241182927	278	+	utr3	PPP1R7	0.474152510795074	1	0.5861351267352	1	0.572306233557598	0.998590159291325	0.209320377414315	0.994834889110391	0.113158322567961	0.677447322339961	-0.785514511696076
chr2	241225740	241225863	123	-	utr3*	HDLBP	0.16594286578005	1	0.270581006962906	1	0.633601175128073	0.998590159291325	2.63794837222857	0.74345311918421	0.256470759199761	0.880079109876932	1.89449525304436
chr2	241226222	241226323	101	-	utr3*	HDLBP	0.470865826953171	1	0.923190291814354	1	0.854778317294966	0.998590159291325	1.02238309603958	0.74345311918421	0.256470759199761	0.880079109876932	0.278929976855368
chr2	241227016	241227198	182	-	utr3*	HDLBP	0.656925140562185	1	0.52297791721884	1	0.757221951084552	0.998590159291325	1.93563557867459	0.74345311918421	0.256470759199761	0.880079109876932	1.19218245949037
chr2	241228113	241228222	109	-	utr3	HDLBP	0.225461850444	1	0.386517486143408	1	0.344675739541954	0.998590159291325	-0.302447379634669	0.74345311918421	0.256470759199761	0.880079109876932	-1.04590049881888
chr2	241228287	241228479	192	-	utr3	HDLBP	NA	NA	0.186696870832558	1	0.0561392274824423	0.998590159291325	-0.604913180133208	0.74345311918421	0.256470759199761	0.880079109876932	-1.34836629931742
chr2	241228906	241229331	425	-	utr3	HDLBP	0.510768547928901	1	0.620811954678296	1	0.740922908500854	0.998590159291325	1.26362336772052	0.74345311918421	0.256470759199761	0.880079109876932	0.520170248536309
chr2	241229630	241229748	118	-	utr3	HDLBP	0.49202079496083	1	0.598667887576778	1	0.679843662165282	0.998590159291325	0.16382411682574	0.74345311918421	0.256470759199761	0.880079109876932	-0.579629002358471
chr2	241229873	241230041	168	-	exon	HDLBP	0.739580680066742	1	0.744105776180639	1	0.754097830646426	0.998590159291325	0.275531262404766	0.74345311918421	0.256470759199761	0.880079109876932	-0.467921856779444
chr2	241230162	241230328	166	-	exon	HDLBP	0.939333929297623	1	0.846231881563168	1	0.799592588100107	0.998590159291325	0.249856910403098	0.74345311918421	0.256470759199761	0.880079109876932	-0.493596208781112
chr2	241230793	241230929	136	-	exon	HDLBP	0.722783113139757	1	0.723505933144499	1	0.684044220325872	0.998590159291325	0.0630463299542472	0.74345311918421	0.256470759199761	0.880079109876932	-0.680406789229963
chr2	241231522	241231726	204	-	intron	HDLBP	0.410839352590937	1	0.512476480264893	1	0.632702115679001	0.998590159291325	2.1693633635786	0.74345311918421	0.256470759199761	0.880079109876932	1.42591024439439
chr2	241231913	241232151	238	-	intron	HDLBP	0.126613052111122	1	0.507870504832193	1	0.831343822404399	0.998590159291325	1.86152455060026	0.74345311918421	0.256470759199761	0.880079109876932	1.11807143141605
chr2	241235149	241235336	187	-	exon	HDLBP	0.640292617920135	1	0.607214417373636	1	0.448017058611039	0.998590159291325	0.0345518226281981	0.74345311918421	0.256470759199761	0.880079109876932	-0.708901296556012
chr2	241235550	241235666	116	-	exon	HDLBP	0.569964572883564	1	0.428980286373603	1	0.353189664089172	0.998590159291325	0.072788182957939	0.74345311918421	0.256470759199761	0.880079109876932	-0.670664936226271
chr2	241236655	241236817	162	-	exon	HDLBP	0.599480770738439	1	0.647204093817116	1	0.588652898382426	0.998590159291325	0.0253677045423553	0.74345311918421	0.256470759199761	0.880079109876932	-0.718085414641855
chr2	241238732	241238859	127	-	exon	HDLBP	0.761308526171512	1	0.731259789800206	1	0.441639264174662	0.998590159291325	-0.0487285907078765	0.74345311918421	0.256470759199761	0.880079109876932	-0.792181709892087
chr2	241239255	241239438	183	-	intron	HDLBP	NA	NA	0.768634574592693	1	0.697557743661185	0.998590159291325	0.323463400856861	0.74345311918421	0.256470759199761	0.880079109876932	-0.419989718327349
chr2	241239617	241240192	575	-	exon	HDLBP	0.690751204853243	1	0.641341634045444	1	0.5724419469406	0.998590159291325	0.0253699508684082	0.74345311918421	0.256470759199761	0.880079109876932	-0.718083168315802
chr2	241242500	241242721	221	-	exon	HDLBP	0.982775210550801	1	0.885455643849321	1	0.894162529937526	0.998590159291325	-0.0815172139868544	0.74345311918421	0.256470759199761	0.880079109876932	-0.824970333171065
chr2	241248070	241248182	112	-	exon	HDLBP	0.740141010024815	1	0.729665799513226	1	0.722028292910605	0.998590159291325	-0.219550969482244	0.74345311918421	0.256470759199761	0.880079109876932	-0.963004088666454
chr2	241248292	241248418	126	-	exon	HDLBP	0.619273944275549	1	0.631567050806377	1	0.625350872102198	0.998590159291325	-0.191372655447245	0.74345311918421	0.256470759199761	0.880079109876932	-0.934825774631455
chr2	241253006	241253116	110	-	exon	HDLBP	0.527666392482258	1	0.673624074045505	1	0.60272429590702	0.998590159291325	0.195734386159661	0.74345311918421	0.256470759199761	0.880079109876932	-0.547718733024549
chr2	241253441	241253560	119	-	exon	HDLBP	0.533816047695472	1	0.497598713689288	1	0.396585989435287	0.998590159291325	-0.0321852894339921	0.74345311918421	0.256470759199761	0.880079109876932	-0.775638408618202
chr2	241256244	241256453	209	-	exon	HDLBP	0.537343966298238	1	0.46787977995709	1	0.368980348380875	0.998590159291325	0.0209613055530908	0.74345311918421	0.256470759199761	0.880079109876932	-0.722491813631119
chr2	241256652	241256877	225	-	exon	HDLBP	0.520783659397207	1	0.444324619283173	1	0.399578172550305	0.998590159291325	0.123242846245024	0.74345311918421	0.256470759199761	0.880079109876932	-0.620210272939186
chr2	241262741	241262985	244	-	exon	HDLBP	0.649832033977644	1	0.515470488291078	1	0.419605021104999	0.998590159291325	0.297415918355465	0.74345311918421	0.256470759199761	0.880079109876932	-0.446037200828746
chr2	241264523	241264659	136	-	utr5	HDLBP	0.438951745108641	1	0.423359764565596	1	0.188226573070275	0.998590159291325	-0.0459120657656417	0.74345311918421	0.256470759199761	0.880079109876932	-0.789365184949852
chr2	241266850	241266978	128	-	utr5	HDLBP	0.512277983372677	1	0.856697204562455	1	0.62774417341926	0.998590159291325	0.453648287658668	0.74345311918421	0.256470759199761	0.880079109876932	-0.289804831525542
chr2	241316419	241316529	110	+	utr5	SEPT2	0.921123121722569	1	0.910129977122565	1	0.989082841801985	0.998590159291325	-0.0937709814889348	-0.543256689376722	0.366527116659454	0.951070718502201	0.449485707887787
chr2	241343725	241343832	107	+	exon	SEPT2	0.397665671843543	1	0.576791067757345	1	0.367720460618277	0.998590159291325	-0.158687139155989	-0.543256689376722	0.366527116659454	0.951070718502201	0.384569550220734
chr2	241422314	241422414	100	+	intron	FARP2	0.76700750229277	1	0.717312619091694	1	0.842752468776457	0.998590159291325	1.80746046410781	0.664756195537176	0.420776351503278	0.965734030666047	1.14270426857064
chr2	241485558	241485857	299	+	intron	FARP2	0.549179754991838	1	0.913781697831433	1	0.94512022636601	0.998590159291325	1.39101134400511	0.664756195537176	0.420776351503278	0.965734030666047	0.726255148467937
chr2	241491475	241491661	186	+	exon	FARP2	0.957170760667553	1	0.962920306908383	1	0.842413838544776	0.998590159291325	-0.25371431029664	0.664756195537176	0.420776351503278	0.965734030666047	-0.918470505833816
chr2	241494028	241494168	140	-	utr3	STK25	0.881498627268595	1	0.96815964732548	1	0.922385924873745	0.998590159291325	-0.0155784247784467	-0.0409347884789018	0.955224781313759	0.999497652262284	0.0253563637004551
chr2	241494323	241494571	248	-	utr3	STK25	0.434845682833495	1	0.473803243304705	1	0.557532222039349	0.998590159291325	0.469014389108429	-0.0409347884789018	0.955224781313759	0.999497652262284	0.509949177587331
chr2	241495225	241495334	109	-	utr3	STK25	0.991363470179943	1	0.608212511150646	1	0.569451492637885	0.998590159291325	0.537089949628837	-0.0409347884789018	0.955224781313759	0.999497652262284	0.578024738107738
chr2	241495352	241495774	422	-	utr3	STK25	0.278468263097331	1	0.542391188748657	1	0.695939491875905	0.998590159291325	-0.119791112480981	-0.0409347884789018	0.955224781313759	0.999497652262284	-0.0788563240020791
chr2	241496399	241496610	211	-	utr3	STK25	0.49332789904959	1	0.558988404455468	1	0.765861381254754	0.998590159291325	-0.200427772167389	-0.0409347884789018	0.955224781313759	0.999497652262284	-0.159492983688487
chr2	241497622	241497766	144	-	exon	STK25	0.524700834816848	1	0.66026583443036	1	0.828372996628839	0.998590159291325	-0.391577377385352	-0.0409347884789018	0.955224781313759	0.999497652262284	-0.350642588906451
chr2	241498249	241498449	200	-	exon	STK25	0.549123895639852	1	0.667135733808601	1	0.710771898939363	0.998590159291325	-0.525353761033408	-0.0409347884789018	0.955224781313759	0.999497652262284	-0.484418972554506
chr2	241498688	241498849	161	-	exon	STK25	0.578015963978335	1	0.656877914249141	1	0.753059238278034	0.998590159291325	-0.442958556982998	-0.0409347884789018	0.955224781313759	0.999497652262284	-0.402023768504096
chr2	241499050	241499225	175	-	exon	STK25	0.400145450198789	1	0.467658826194692	1	0.609858632773689	0.998590159291325	-0.550909132773711	-0.0409347884789018	0.955224781313759	0.999497652262284	-0.50997434429481
chr2	241499319	241499481	162	-	exon	STK25	0.7295513337258	1	0.814521313523607	1	0.760355224037902	0.998590159291325	-0.428639796647495	-0.0409347884789018	0.955224781313759	0.999497652262284	-0.387705008168593
chr2	241499760	241499971	211	-	exon	STK25	0.652546172976485	1	0.636308201363964	1	0.844308993927042	0.998590159291325	-0.223389515655064	-0.0409347884789018	0.955224781313759	0.999497652262284	-0.182454727176162
chr2	241501414	241501763	349	-	utr5	STK25	0.552359506195364	1	0.575928011736555	1	0.516182692460674	0.998590159291325	-0.291227546971626	-0.0409347884789018	0.955224781313759	0.999497652262284	-0.250292758492724
chr2	241504862	241504977	115	-	intron	STK25	0.839562176267593	1	0.869675119186032	1	0.683117259528948	0.998590159291325	1.84063082197046	-0.0409347884789018	0.955224781313759	0.999497652262284	1.88156561044936
chr2	241508056	241508201	145	-	utr5	STK25	0.63868789886253	1	0.924199463404138	1	0.972341795477269	0.998590159291325	-0.0944965446590925	-0.0409347884789018	0.955224781313759	0.999497652262284	-0.0535617561801907
chr2	241516934	241517086	152	+	intergenic	NA	0.119026521982402	1	0.703978334587469	1	0.963189867529462	0.998590159291325	0.995604208131369	NA	NA	NA	NA
chr2	241571101	241571311	210	+	intron	BOK	NA	NA	0.512646514114877	1	0.535492223797519	0.998590159291325	0.491494185965357	0.413106396709354	0.668088700574829	0.999497652262284	0.0783877892560038
chr2	241572420	241572642	222	+	utr3	BOK	0.89705202041842	1	0.681349223838631	1	0.580206084357617	0.998590159291325	-0.242631801374665	0.413106396709354	0.668088700574829	0.999497652262284	-0.655738198084018
chr2	241572956	241573667	711	+	utr3	BOK	0.589808911601035	1	0.91724104330368	1	0.996707636931226	0.998713982543422	0.120752914592404	0.413106396709354	0.668088700574829	0.999497652262284	-0.29235348211695
chr2	241573804	241574075	271	+	utr3	BOK	0.870245719070593	1	0.749927455486591	1	0.777127429135654	0.998590159291325	0.594987628311834	0.413106396709354	0.668088700574829	0.999497652262284	0.18188123160248
chr2	241577561	241577737	176	+	intergenic	NA	0.797864009612248	1	0.757299352121758	1	0.962424665708118	0.998590159291325	1.34416034517734	NA	NA	NA	NA
chr2	241585875	241585985	110	-	intron	THAP4	NA	NA	0.862318723601816	1	0.451418453210581	0.998590159291325	3.66548749783662	0.288757408294622	0.695427123763876	0.999497652262284	3.376730089542
chr2	241590525	241590736	211	-	intron	THAP4	0.477573658853221	1	0.880295179508512	1	0.752010913797278	0.998590159291325	1.33523210362427	0.288757408294622	0.695427123763876	0.999497652262284	1.04647469532965
chr2	241591053	241591171	118	-	intron	THAP4	0.142678627266909	1	0.5810030760166	1	0.976438315377831	0.998590159291325	1.91820953121514	0.288757408294622	0.695427123763876	0.999497652262284	1.62945212292052
chr2	241602364	241602464	100	-	intron	THAP4	0.853935211277169	1	0.516175480852878	1	0.359811510998767	0.998590159291325	0.971615325981949	0.288757408294622	0.695427123763876	0.999497652262284	0.682857917687327
chr2	241603000	241603156	156	-	exon	THAP4	0.824755639027067	1	0.733340715744667	1	0.663312728791397	0.998590159291325	-0.202892097691985	0.288757408294622	0.695427123763876	0.999497652262284	-0.491649505986608
chr2	241606344	241606530	186	-	exon	THAP4	0.393275814141138	1	0.427182230369151	1	0.621062418935015	0.998590159291325	-0.270728590329326	0.288757408294622	0.695427123763876	0.999497652262284	-0.559485998623948
chr2	241632944	241633423	479	-	utr5	THAP4	0.60028504272014	1	0.700179266924529	1	0.866179632937829	0.998590159291325	-0.355251592970561	0.288757408294622	0.695427123763876	0.999497652262284	-0.644009001265183
chr2	241633508	241634038	530	-	exon	THAP4	0.379779051343264	1	0.79904895003168	1	0.629481364891991	0.998590159291325	0.0600386170669665	0.288757408294622	0.695427123763876	0.999497652262284	-0.228718791227656
chr2	241654479	241654609	130	+	utr3	ATG4B	0.343194411479162	1	0.395382469125811	1	0.262270516827268	0.998590159291325	-0.435228349719793	0.342658093872357	0.726960907116427	0.999497652262284	-0.77788644359215
chr2	241654684	241654838	154	+	exon	ATG4B	0.576397865797012	1	0.674160266824978	1	0.732242625124882	0.998590159291325	1.32863639044658	0.342658093872357	0.726960907116427	0.999497652262284	0.985978296574222
chr2	241666633	241666791	158	+	utr3	ATG4B	0.898788142690366	1	0.805431825904258	1	0.632345479980778	0.998590159291325	-0.593465394002867	0.342658093872357	0.726960907116427	0.999497652262284	-0.936123487875224
chr2	241671451	241672000	549	+	exon	ATG4B	0.95956235419434	1	0.945226265007848	1	0.918615810336656	0.998590159291325	-0.333811575053378	0.342658093872357	0.726960907116427	0.999497652262284	-0.676469668925735
chr2	241672240	241672577	337	+	utr3	ATG4B	0.717204869119539	1	0.668258875163753	1	0.309890187128477	0.998590159291325	1.58944795919497	0.342658093872357	0.726960907116427	0.999497652262284	1.24678986532262
chr2	241672638	241673311	673	+	utr3	ATG4B	0.979537743642748	1	0.92740951330974	1	0.886636880296453	0.998590159291325	-0.186291619797159	0.342658093872357	0.726960907116427	0.999497652262284	-0.528949713669516
chr2	241675912	241676247	335	-	utr3	DTYMK	0.779690624654719	1	0.41555632698326	1	0.545497496558185	0.998590159291325	0.890837182700491	1.93899367891584	0.0935038788145629	0.631003147647845	-1.04815649621535
chr2	241677474	241677749	275	-	intron	DTYMK	0.956944911716439	1	0.805961430057769	1	0.905427378474653	0.998590159291325	0.724942711180217	1.93899367891584	0.0935038788145629	0.631003147647845	-1.21405096773562
chr2	241680949	241681049	100	-	intron	DTYMK	0.180191589108105	1	0.809178340471723	1	0.968516455985246	0.998590159291325	0.972796646923958	1.93899367891584	0.0935038788145629	0.631003147647845	-0.966197031991878
chr2	241689961	241690202	241	+	utr5	ING5	0.98098450475877	1	0.702038241961895	1	0.880121850754208	0.998590159291325	0.577752355802424	-0.0608568218170027	0.941523813962397	0.999497652262284	0.638609177619427
chr2	241690423	241690563	140	+	utr5	ING5	0.598443716708738	1	0.752753209172224	1	0.625501500504477	0.998590159291325	-0.529669808432306	-0.0608568218170027	0.941523813962397	0.999497652262284	-0.468812986615304
chr2	241711941	241712075	134	+	utr3	ING5	0.494548832260078	1	0.738251205967249	1	0.691306446817871	0.998590159291325	-0.744248078172261	-0.0608568218170027	0.941523813962397	0.999497652262284	-0.683391256355259
chr2	241719943	241720420	477	+	utr3	ING5	0.71904818611042	1	0.987352503942992	1	0.893426809124439	0.998590159291325	-0.953675912710173	-0.0608568218170027	0.941523813962397	0.999497652262284	-0.89281909089317
chr2	241720566	241721473	907	+	utr3	ING5	0.784187527495938	1	0.967605576870272	1	0.883663088221734	0.998590159291325	-0.344774438689538	-0.0608568218170027	0.941523813962397	0.999497652262284	-0.283917616872535
chr2	241722888	241722997	109	+	utr3	ING5	0.48649215520247	1	0.632147658761764	1	0.983739826013887	0.998590159291325	-0.658386311894953	-0.0608568218170027	0.941523813962397	0.999497652262284	-0.59752949007795
chr2	241724455	241724724	269	-	exon	AC114730.11	0.254637310041961	1	0.488449258968783	1	0.745549093537477	0.998590159291325	-1.49198097805348	-0.209346645786541	0.884007032030128	0.999497652262284	-1.28263433226694
chr2	241724939	241725103	164	+	utr3	ING5	0.251052463000596	1	0.367840459832682	1	0.489350022709302	0.998590159291325	-0.436732462472938	-0.0608568218170027	0.941523813962397	0.999497652262284	-0.375875640655936
chr2	241725166	241725294	128	+	utr3	ING5	0.607592575049183	1	0.815233221315433	1	0.957702166536379	0.998590159291325	-0.538485697566372	-0.0608568218170027	0.941523813962397	0.999497652262284	-0.477628875749369
chr2	241728159	241728782	623	+	utr3	ING5	0.814862986672531	1	0.891898763088908	1	0.780354347982664	0.998590159291325	-0.538951987581528	-0.0608568218170027	0.941523813962397	0.999497652262284	-0.478095165764525
chr2	241728892	241729031	139	+	utr3	ING5	0.49432543008692	1	0.79307956845103	1	0.976569615911793	0.998590159291325	-0.0669214565164981	-0.0608568218170027	0.941523813962397	0.999497652262284	-0.00606463469949545
chr2	241742373	241742539	166	+	utr5	D2HGDH	0.993212335706112	1	0.782874862588278	1	0.621528484971651	0.998590159291325	-0.363768725640464	0.246940636284189	NA	NA	-0.610709361924652
chr2	241743594	241743791	197	+	exon	D2HGDH	0.689178925942349	1	0.64119042248245	1	0.481940285008399	0.998590159291325	-0.151399196864788	0.246940636284189	NA	NA	-0.398339833148977
chr2	241744650	241744804	154	+	utr3	D2HGDH	0.759990596172966	1	0.798436594767526	1	0.550901680812714	0.998590159291325	-0.0851403936013054	0.246940636284189	NA	NA	-0.332081029885494
chr2	241749103	241749245	142	+	utr3	D2HGDH	0.651803307623666	1	0.547182741344788	1	0.355413478806705	0.998590159291325	-0.339089929373516	0.246940636284189	NA	NA	-0.586030565657705
chr2	241755005	241755369	364	+	utr3	D2HGDH	0.371175679663152	1	0.284121230948339	1	0.0961883813454124	0.998590159291325	-1.39261158475379	0.246940636284189	NA	NA	-1.63955222103798
chr2	241755644	241755750	106	+	utr3	D2HGDH	0.791730503321239	1	0.887985794167303	1	0.613177393851459	0.998590159291325	-0.680028301619003	0.246940636284189	NA	NA	-0.926968937903191
chr2	241764855	241764956	101	+	intron	D2HGDH	0.54437064094849	1	0.393701574822374	1	0.594491188983543	0.998590159291325	-1.21367979269523	0.246940636284189	NA	NA	-1.46062042897941
chr2	241767672	241768612	940	+	utr3	D2HGDH	0.913020011482309	1	0.647337418412332	1	0.678950027362911	0.998590159291325	-0.0286134379066551	0.246940636284189	NA	NA	-0.275554074190844
chr2	241770667	241770865	198	+	utr3*	D2HGDH	NA	NA	0.741905074306147	1	0.93315053331465	0.998590159291325	1.437510071096	0.246940636284189	NA	NA	1.19056943481182
chr2	241771126	241771357	231	+	intergenic	NA	0.586395892408482	1	0.313457522824109	1	0.400528106017288	0.998590159291325	0.703969259993728	NA	NA	NA	NA
chr2	241771478	241771586	108	+	intergenic	NA	0.627900825569421	1	0.863423165434793	1	0.943793375654847	0.998590159291325	1.77287091324544	NA	NA	NA	NA
chr2	241804107	241804216	109	+	utr3	GAL3ST2	NA	NA	0.201711001237744	1	0.339761322622792	0.998590159291325	3.63388191117701	5.07410352400926	NA	NA	-1.44022161283225
chr2	241804390	241804676	286	+	utr3*	GAL3ST2	NA	NA	0.139646825821807	1	0.207133424933367	0.998590159291325	3.40790146348522	5.07410352400926	NA	NA	-1.66620206052404
chr2	241809099	241809219	120	+	utr5	NEU4	0.46056142331117	1	0.327597184009673	1	0.55882800750679	0.998590159291325	2.05678688525428	3.17525362195899	NA	NA	-1.11846673670472
chr2	241816298	241816537	239	+	utr3	NEU4	NA	NA	0.73353274332929	1	0.788369840556476	0.998590159291325	5.40665912993898	3.17525362195899	NA	NA	2.23140550797999
chr2	241850195	241851291	1096	-	utr3	PDCD1	NA	NA	0.570505251392812	1	0.793610115748832	0.998590159291325	2.63119482828647	1.12273047855258	NA	NA	1.50846434973389
chr2	241863473	241863876	403	+	intergenic	NA	0.780296252564105	1	0.712319241223592	1	0.62101481092382	0.998590159291325	1.75219598241495	NA	NA	NA	NA
chr2	241890865	241891152	287	+	intron	LINC01237	0.753009046741995	1	0.519481227386001	1	0.490721152953136	0.998590159291325	0.836900751939218	-0.467378062276938	0.681855532117998	0.999497652262284	1.30427881421616
chr2	241967980	241968169	189	+	intron	LINC01237	0.856241565464597	1	0.838318451822135	1	0.975281472413252	0.998590159291325	-0.463779831253114	-0.467378062276938	0.681855532117998	0.999497652262284	0.00359823102382367
chr2	241975217	241975576	359	+	intron	AC093642.3	0.817274472989196	1	0.772972725964532	1	0.89604323487958	0.998590159291325	-0.426697830499601	-0.479018400547545	0.669969340937972	0.999497652262284	0.0523205700479438
chr2	241981102	241981263	161	+	intron	LINC01237	0.8583111713712	1	0.893780488208661	1	0.778564755604626	0.998590159291325	-0.670500351207854	-0.467378062276938	0.681855532117998	0.999497652262284	-0.203122288930916
chr2	241987922	241988112	190	+	intron	LINC01237	0.660361528718755	1	0.945152355520403	1	0.567420635459432	0.998590159291325	-0.150163868622146	-0.467378062276938	0.681855532117998	0.999497652262284	0.317214193654792
chr2	241993973	241994093	120	+	intron	LINC01237	0.227643470407179	1	0.411029402083927	1	0.831172668056378	0.998590159291325	0.187362772708441	-0.467378062276938	0.681855532117998	0.999497652262284	0.654740834985379
chr2	242017904	242018047	143	+	intron	LINC01237	NA	NA	0.560290298795861	1	0.157542660250396	0.998590159291325	3.462856915333	-0.467378062276938	0.681855532117998	0.999497652262284	3.93023497760994
chr2	242152441	242152606	165	+	intron	AC093642.5	NA	NA	0.694121949744474	1	0.0930367731038647	0.998590159291325	3.60448333604641	1.94291071327519	0.147635650173106	0.746144856588051	1.66157262277123
chr20	297848	297962	114	+	exon	ZCCHC3	0.519192910642367	1	0.932970711411786	1	0.864355358742793	0.998590159291325	1.55622138644208	-0.96195914280036	0.199409533154025	0.815835178643565	2.51818052924244
chr20	298083	298808	725	+	utr3	ZCCHC3	NA	NA	0.117253273634772	1	0.0971970457954378	0.998590159291325	0.149159464197879	-0.96195914280036	0.199409533154025	0.815835178643565	1.11111860699824
chr20	306732	306919	187	+	intergenic	NA	NA	NA	0.842702619787393	1	0.972899543161928	0.998590159291325	1.28991670913773	NA	NA	NA	NA
chr20	320512	320612	100	-	exon	NRSN2-AS1	0.744528982236561	1	0.804914274632086	1	0.707914990085285	0.998590159291325	0.163024555523094	0.468416040896048	0.691881881221408	0.999497652262284	-0.305391485372954
chr20	326020	326269	249	+	exon	SOX12	0.567407763539221	1	0.0687884766551646	1	0.138429472154432	0.998590159291325	0.855437529685758	1.85080018121869	NA	NA	-0.995362651532932
chr20	326416	327246	830	+	utr3	SOX12	NA	NA	0.897486107973481	1	0.948210568469325	0.998590159291325	2.52474012798514	1.85080018121869	NA	NA	0.673939946766448
chr20	327811	328269	458	+	utr3	SOX12	0.868574131616139	1	0.662188210674893	1	0.850717545829904	0.998590159291325	0.412097490009387	1.85080018121869	NA	NA	-1.4387026912093
chr20	336123	336471	348	-	intron	NRSN2-AS1	NA	NA	0.973174602549657	1	0.810248928890379	0.998590159291325	1.68774161218616	0.468416040896048	0.691881881221408	0.999497652262284	1.21932557129012
chr20	340175	340356	181	-	intron	NRSN2-AS1	NA	NA	0.912847850617466	1	0.72451345953271	0.998590159291325	1.00174425540324	0.468416040896048	0.691881881221408	0.999497652262284	0.533328214507192
chr20	346846	346948	102	+	utr5	NRSN2	0.881662243804426	1	0.687145224927444	1	0.866610546894553	0.998590159291325	0.0163468325166491	0.845187835968526	0.430770009002065	0.967797996266833	-0.828841003451877
chr20	349615	349769	154	+	utr5	NRSN2	0.745510211101839	1	0.998546969515317	1	0.988616970324662	0.998590159291325	-0.841073127024207	0.845187835968526	0.430770009002065	0.967797996266833	-1.68626096299273
chr20	353162	353342	180	+	exon	NRSN2	0.507381831917974	1	0.616384277598011	1	0.852815587846875	0.998590159291325	-0.149929803895524	0.845187835968526	0.430770009002065	0.967797996266833	-0.99511763986405
chr20	353406	353669	263	+	utr3	NRSN2	0.552027062313331	1	0.665672357491258	1	0.659485591386821	0.998590159291325	-0.380135638481032	0.845187835968526	0.430770009002065	0.967797996266833	-1.22532347444956
chr20	353815	354122	307	+	utr3	NRSN2	0.357973565046813	1	0.472298745161987	1	0.357691681726457	0.998590159291325	-0.463993019250424	0.845187835968526	0.430770009002065	0.967797996266833	-1.30918085521895
chr20	354185	354480	295	+	utr3	NRSN2	0.748622202174915	1	0.700050824081999	1	0.767171838925757	0.998590159291325	0.0550200417173886	0.845187835968526	0.430770009002065	0.967797996266833	-0.790167794251137
chr20	396490	396819	329	+	utr3	TRIB3	0.66920524686871	1	0.64357389163839	1	0.673570096239853	0.998590159291325	0.149998427557398	1.53040384634151	0.220457908803457	0.839929729400736	-1.38040541878411
chr20	408327	408769	442	+	utr5	RBCK1	0.825652575744433	1	0.55285020078769	1	0.579860391361504	0.998590159291325	-0.560185918932559	0.601292675325394	0.55827267323118	0.99418799202106	-1.16147859425795
chr20	409814	409997	183	+	exon	RBCK1	0.4384442492868	1	0.586065778999249	1	0.56936552120741	0.998590159291325	-0.323465020280995	0.601292675325394	0.55827267323118	0.99418799202106	-0.924757695606388
chr20	410362	410601	239	+	utr3	RBCK1	0.639515642970081	1	0.567484405353826	1	0.433093847939604	0.998590159291325	-0.0245746054363334	0.601292675325394	0.55827267323118	0.99418799202106	-0.625867280761727
chr20	417689	417840	151	+	utr5	RBCK1	0.240321848684161	1	0.405579177574983	1	0.247567441905478	0.998590159291325	-0.927268930312803	0.601292675325394	0.55827267323118	0.99418799202106	-1.5285616056382
chr20	419507	419936	429	+	exon	RBCK1	NA	NA	0.813327221517492	1	0.716316699678671	0.998590159291325	0.223722186890137	0.601292675325394	0.55827267323118	0.99418799202106	-0.377570488435257
chr20	420825	420994	169	+	exon	RBCK1	0.833060143491053	1	0.756141873649047	1	0.820293585849117	0.998590159291325	-0.707401240522429	0.601292675325394	0.55827267323118	0.99418799202106	-1.30869391584782
chr20	428880	429064	184	+	utr3	RBCK1	0.997030617702005	1	0.944486529300523	1	0.985437072119398	0.998590159291325	0.182271015915156	0.601292675325394	0.55827267323118	0.99418799202106	-0.419021659410238
chr20	430286	430440	154	+	utr3	RBCK1	0.782022714136614	1	0.594085452830694	1	0.52691174687777	0.998590159291325	0.410904821059247	0.601292675325394	0.55827267323118	0.99418799202106	-0.190387854266147
chr20	431614	431986	372	+	utr3*	RBCK1	0.696447903471496	1	0.718878525166447	1	0.837814184156174	0.998590159291325	1.7285727998657	0.601292675325394	0.55827267323118	0.99418799202106	1.12728012454031
chr20	435559	435876	317	-	utr3	TBC1D20	0.926690853766994	1	0.918735392589511	1	0.968339769843117	0.998590159291325	-0.0256110013934323	-0.172434939621324	0.860705081616824	0.999497652262284	0.146823938227892
chr20	438040	438282	242	-	utr3	TBC1D20	0.709993202434585	1	0.768794033227627	1	0.996400825089208	0.998713982543422	-0.244461474698309	-0.172434939621324	0.860705081616824	0.999497652262284	-0.072026535076985
chr20	438648	438852	204	-	exon	TBC1D20	0.501219127003662	1	0.522005002330655	1	0.647602326819841	0.998590159291325	-0.163002670141685	-0.172434939621324	0.860705081616824	0.999497652262284	0.00943226947963849
chr20	490696	490803	107	-	intron	CSNK2A1	0.916774015073522	1	0.53157575035073	1	0.584063960614812	0.998590159291325	0.518337027749134	0.251446446436019	0.703099787377682	0.999497652262284	0.266890581313115
chr20	549598	549745	147	+	intergenic	NA	NA	NA	0.994709134057759	1	0.978871670631353	0.998590159291325	1.45742022676894	NA	NA	NA	NA
chr20	604315	604612	297	-	utr3	TCF15	0.591223969330807	1	0.31216705636153	1	0.196121914390362	0.998590159291325	2.50543506515932	4.04418891235765	0.00149091310797084	0.0877281483860181	-1.53875384719833
chr20	647400	647528	128	-	utr3	RP5-850E9.3	0.5771227843106	1	0.838176628096678	1	0.827311616852602	0.998590159291325	-0.00179764480495967	1.28855877265937	0.682968362669776	NA	-1.29035641746433
chr20	648460	648734	274	-	utr3	RP5-850E9.3	0.898997315754379	1	0.94530852830313	1	0.711302952093174	0.998590159291325	-0.408748219315075	1.28855877265937	0.682968362669776	NA	-1.69730699197445
chr20	760584	761128	544	-	utr3	SLC52A3	0.118930665611165	1	0.28206803352542	1	0.242579388183352	0.998590159291325	0.465211449884564	0.0800918570903393	0.935124561303805	0.999497652262284	0.385119592794225
chr20	763606	763850	244	-	exon	SLC52A3	0.246845323368945	1	0.31850601620941	1	0.190006626505561	0.998590159291325	0.0567545838236547	0.0800918570903393	0.935124561303805	0.999497652262284	-0.0233372732666846
chr20	765923	766043	120	-	exon	SLC52A3	0.467488818204699	1	0.367910614627185	1	0.241322250122934	0.998590159291325	0.49062970038108	0.0800918570903393	0.935124561303805	0.999497652262284	0.410537843290741
chr20	820454	820610	156	+	intergenic	NA	NA	NA	0.993126341601054	1	0.87299050644099	0.998590159291325	0.877965885314613	NA	NA	NA	NA
chr20	844944	845932	988	+	utr3	FAM110A	0.647880690090005	1	0.252902314827467	1	0.208874384065378	0.998590159291325	1.22518576134842	2.64445021915129	0.00904880118010546	0.214450879635149	-1.41926445780286
chr20	872793	872935	142	-	utr3	ANGPT4	0.228947009847983	1	0.0624607032343328	1	0.182869507577064	0.998590159291325	-0.935102518984563	-3.92554018303851	0.00496567853622433	0.158173053808754	2.99043766405394
chr20	958582	958841	259	-	utr3	RSPO4	0.658633284941642	1	0.722943987972553	1	0.427668779793549	0.998590159291325	5.24595915468939	4.54120425991164	NA	NA	0.704754894777751
chr20	990429	990596	167	-	intron	RSPO4	NA	NA	0.979671062034254	1	0.361092351004465	0.998590159291325	4.14611143312737	4.54120425991164	NA	NA	-0.395092826784273
chr20	1102849	1102980	131	+	intergenic	NA	NA	NA	0.746414558420803	1	0.752335431326192	0.998590159291325	0.95031319591286	NA	NA	NA	NA
chr20	1118683	1118787	104	+	utr5	PSMF1	0.762315464396391	1	0.795296744298608	1	0.553518742647808	0.998590159291325	-0.246231342426521	-0.105600063046926	0.889258407048297	0.999497652262284	-0.140631279379595
chr20	1166177	1166300	123	+	utr3	PSMF1	0.41508267791521	1	0.465572038684395	1	0.300847743208236	0.998590159291325	-0.472456424890722	-0.105600063046926	0.889258407048297	0.999497652262284	-0.366856361843796
chr20	1180839	1181138	299	-	utr3	TMEM74B	0.450109355792058	1	0.795320538660739	1	0.827315800956627	0.998590159291325	0.782389203962819	0.988793299442482	0.345745793079098	0.942237984557854	-0.206404095479663
chr20	1181275	1181502	227	-	exon	TMEM74B	0.767734639036109	1	0.804960647991918	1	0.825616760948928	0.998590159291325	0.149654127376478	0.988793299442482	0.345745793079098	0.942237984557854	-0.839139172066004
chr20	1190075	1190191	116	+	intron	RP4-545L17.12	NA	NA	0.87203975279379	1	0.930757614310876	0.998590159291325	0.502581804510171	1.5711664506025	0.617863883710477	NA	-1.06858464609233
chr20	1304821	1305850	1029	+	exon	SNPH	0.384394664545011	1	0.371760635183852	1	0.651204207798423	0.998590159291325	-0.795308494817167	-1.79095534277375	0.134608734768268	0.725713080568157	0.995646847956583
chr20	1306397	1306718	321	+	utr3	SNPH	0.455888105590298	1	0.34226615037026	1	0.43465572157025	0.998590159291325	-0.798023440431615	-1.79095534277375	0.134608734768268	0.725713080568157	0.992931902342135
chr20	1307853	1307961	108	+	utr3	SNPH	0.921006867633796	1	0.743436020041531	1	0.849650621656043	0.998590159291325	-0.720153502261332	-1.79095534277375	0.134608734768268	0.725713080568157	1.07080184051242
chr20	1310417	1310517	100	-	utr3	SDCBP2	0.745230040691744	1	0.722628288580707	1	0.986361346967265	0.998590159291325	0.187135853211461	-0.845513056894692	0.406703011426092	0.962604594733759	1.03264891010615
chr20	1352190	1352421	231	-	intron	RP11-314N13.10	NA	NA	0.997413123539274	1	0.867423699659704	0.998590159291325	-0.686808722352264	-1.99847719925928	0.179845110232045	0.79748227052772	1.31166847690702
chr20	1445767	1445893	126	-	utr3	NSFL1C	0.733394422660464	1	0.831155240817056	1	0.79758768152739	0.998590159291325	-0.093377039021536	-0.248644613426008	0.704098179572539	0.999497652262284	0.155267574404472
chr20	1452501	1452689	188	-	utr3	NSFL1C	0.932411066638435	1	0.970427543339457	1	0.751101702561467	0.998590159291325	-0.127180607501038	-0.248644613426008	0.704098179572539	0.999497652262284	0.12146400592497
chr20	1454235	1454373	138	-	utr3	NSFL1C	0.407232579491128	1	0.469464218022004	1	0.57607450493345	0.998590159291325	-0.00716100124877803	-0.248644613426008	0.704098179572539	0.999497652262284	0.24148361217723
chr20	1454985	1455184	199	-	utr3	NSFL1C	0.650710428743704	1	0.691342060116118	1	0.596252649939917	0.998590159291325	-0.0498502832032237	-0.248644613426008	0.704098179572539	0.999497652262284	0.198794330222784
chr20	1482474	1482609	135	-	intron	SIRPB2	NA	NA	0.891757409272718	1	0.902428947220219	0.998590159291325	1.69472407236871	1.8768365767737	0.0809954693865348	0.59469395061006	-0.182112504404999
chr20	1668098	1668332	234	-	intron	SIRPB3P	NA	NA	0.96416761142949	1	0.316770585568417	0.998590159291325	4.36664155246216	1.8011052141335	0.563464158485068	NA	2.56553633832866
chr20	1741505	1741727	222	+	intergenic	NA	NA	NA	0.775655396273893	1	0.771541286530996	0.998590159291325	-1.01984018055805	NA	NA	NA	NA
chr20	1828818	1829006	188	+	intergenic	NA	NA	NA	0.443848533236421	1	0.771995831841934	0.998590159291325	-1.52616722401544	NA	NA	NA	NA
chr20	1868164	1868374	210	+	intergenic	NA	NA	NA	0.846186385916166	1	0.520036085338321	0.998590159291325	-0.873781641262103	NA	NA	NA	NA
chr20	1922374	1922490	116	+	exon	SIRPA	0.348232921757767	1	0.36753036897345	1	0.572040306964292	0.998590159291325	-0.275868646543914	0.073230535824614	0.924355824927669	0.999497652262284	-0.349099182368528
chr20	1937479	1938014	535	+	utr3	SIRPA	0.900954034844796	1	0.793745508970543	1	0.888490646826463	0.998590159291325	-0.278332319982896	0.073230535824614	0.924355824927669	0.999497652262284	-0.35156285580751
chr20	1938113	1938310	197	+	utr3	SIRPA	0.667362225228142	1	0.881363174455266	1	0.803884243991123	0.998590159291325	0.103561350128797	0.073230535824614	0.924355824927669	0.999497652262284	0.0303308143041834
chr20	1938548	1938749	201	+	utr3	SIRPA	0.688065568364628	1	0.62831301621012	1	0.797244607335024	0.998590159291325	-0.302369079832802	0.073230535824614	0.924355824927669	0.999497652262284	-0.375599615657416
chr20	2074080	2074264	184	+	intergenic	NA	NA	NA	0.734813176487917	1	0.568420026946656	0.998590159291325	2.02296919528685	NA	NA	NA	NA
chr20	2116851	2117352	501	+	exon	STK35	0.92374868106386	1	0.774881114503077	1	0.5246784546338	0.998590159291325	0.0177123352816558	0.147951809804114	0.803358467930895	0.999497652262284	-0.130239474522458
chr20	2144196	2144422	226	+	utr3	STK35	0.911173252433525	1	0.972297423876092	1	0.843241698763644	0.998590159291325	0.156609915531689	0.147951809804114	0.803358467930895	0.999497652262284	0.00865810572757436
chr20	2144497	2144641	144	+	utr3	STK35	0.595564836012265	1	0.656308809005547	1	0.57861658248248	0.998590159291325	-0.0870567496183146	0.147951809804114	0.803358467930895	0.999497652262284	-0.235008559422429
chr20	2171958	2172196	238	+	intron	STK35	NA	NA	0.885186842178733	1	0.380646188109436	0.998590159291325	2.84736840083298	0.147951809804114	0.803358467930895	0.999497652262284	2.69941659102887
chr20	2212858	2213011	153	+	exon	RP11-128M1.1	0.956207727935363	1	0.600670531437706	1	0.450508828891268	0.998590159291325	1.73387270263886	3.17219899791767	0.0220879181829976	0.33509873881467	-1.43832629527881
chr20	2241336	2241483	147	+	intergenic	NA	NA	NA	0.786397995750006	1	0.515743480303735	0.998590159291325	8.81346181893013	NA	NA	NA	NA
chr20	2249003	2249153	150	+	intergenic	NA	NA	NA	0.99693000938983	1	0.854608608526166	0.998590159291325	-2.17638639062705	NA	NA	NA	NA
chr20	2300167	2300321	154	+	intron	TGM3	NA	NA	0.76628330168507	1	0.761079055348591	0.998590159291325	3.22747748189607	3.85915638227878	0.000762110685337822	0.0650291431586397	-0.631678900382715
chr20	2340639	2340757	118	+	utr3	TGM3	0.156620522705498	1	0.145685961276197	1	0.0861503821702075	0.998590159291325	1.08188416034107	3.85915638227878	0.000762110685337822	0.0650291431586397	-2.77727222193771
chr20	2340888	2340991	103	+	utr3	TGM3	0.0970660440796854	1	0.0699258650388309	1	0.0359003749737485	0.998590159291325	1.10475547691352	3.85915638227878	0.000762110685337822	0.0650291431586397	-2.75440090536526
chr20	2465770	2465884	114	-	utr3	SNRPB	0.768910113326272	1	0.952036550333713	1	0.926585425681631	0.998590159291325	0.04590024972184	1.09820801611989	0.106149701647552	0.661151329815413	-1.05230776639805
chr20	2483500	2483970	470	-	exon	ZNF343	0.992182820763444	1	0.842801135194787	1	0.959183769086447	0.998590159291325	-0.1688339104744	0.34231651234611	0.723974411050861	0.999497652262284	-0.51115042282051
chr20	2484270	2484436	166	-	exon	ZNF343	0.570670597671724	1	0.426646259800907	1	0.61832731064212	0.998590159291325	-0.183864806277326	0.34231651234611	0.723974411050861	0.999497652262284	-0.526181318623436
chr20	2545622	2545733	111	+	intron	TMC2	NA	NA	0.954819255224238	1	0.854802182530145	0.998590159291325	2.09330201843124	-0.937767161853655	0.500691381791779	NA	3.0310691802849
chr20	2545802	2545906	104	+	intron	TMC2	NA	NA	0.69125269659805	1	0.637805990915084	0.998590159291325	1.63602763110634	-0.937767161853655	0.500691381791779	NA	2.57379479296
chr20	2652814	2652921	107	+	exon	NOP56	0.531390378440888	1	0.618189648696059	1	0.621733887918861	0.998590159291325	0.241750288235616	0.3353955975055	0.581779990072425	0.997432092992796	-0.0936453092698844
chr20	2653231	2653354	123	+	exon	NOP56	0.760905272374588	1	0.751086758095549	1	0.683336354391138	0.998590159291325	0.052318343392315	0.3353955975055	0.581779990072425	0.997432092992796	-0.283077254113185
chr20	2657022	2657151	129	+	exon	NOP56	0.308078274819207	1	0.497500793416579	1	0.491487949070492	0.998590159291325	-0.298867319757829	0.3353955975055	0.581779990072425	0.997432092992796	-0.634262917263329
chr20	2658030	2658276	246	+	utr3	NOP56	0.716305467735091	1	0.67018882185081	1	0.626299603666627	0.998590159291325	0.133578005748801	0.3353955975055	0.581779990072425	0.997432092992796	-0.201817591756699
chr20	2658572	2658677	105	-	utr3	IDH3B	0.319036349914707	1	0.401153853415817	1	0.295688049759815	0.998590159291325	0.291333454162201	-0.0264546054643361	0.967014076322803	0.999497652262284	0.317788059626538
chr20	2663691	2663815	124	-	exon	IDH3B	0.852568432929936	1	0.860175690654553	1	0.948474042611135	0.998590159291325	-0.584926249960215	-0.0264546054643361	0.967014076322803	0.999497652262284	-0.558471644495879
chr20	2682118	2682370	252	+	intergenic	NA	NA	NA	0.783965898319359	1	0.796017069291818	0.998590159291325	2.08818701848833	NA	NA	NA	NA
chr20	2706770	2707113	343	+	intron	EBF4	0.0821686706682048	1	0.0527083560511739	1	0.0386514075061333	0.998590159291325	-0.941357851492582	-2.28230879798653	0.0217785611371296	0.332840017795871	1.34095094649394
chr20	2707587	2707801	214	+	intron	EBF4	0.182307604281514	1	0.0874051234838105	1	0.125350467130188	0.998590159291325	-1.23636040924285	-2.28230879798653	0.0217785611371296	0.332840017795871	1.04594838874368
chr20	2752923	2753024	101	+	intron	EBF4	0.292581221172713	1	0.0890722127936872	1	0.24306755621444	0.998590159291325	-1.87806607551268	-2.28230879798653	0.0217785611371296	0.332840017795871	0.404242722473843
chr20	2754565	2754895	330	+	intron	EBF4	0.264851338713799	1	0.162114827709815	1	0.202855839337617	0.998590159291325	-1.05852573631453	-2.28230879798653	0.0217785611371296	0.332840017795871	1.223783061672
chr20	2759252	2759964	712	+	utr3	EBF4	0.58835709667104	1	0.408086436065677	1	0.338010723729223	0.998590159291325	-0.8556363125226	-2.28230879798653	0.0217785611371296	0.332840017795871	1.42667248546393
chr20	2794143	2794472	329	-	utr3	CPXM1	0.933610723624867	1	0.746772527698557	1	0.765930487157375	0.998590159291325	1.24618652249085	-0.462509082497088	0.60423039474933	0.999497652262284	1.70869560498794
chr20	2794569	2794703	134	-	exon	CPXM1	0.916541740752916	1	0.83248513027703	1	0.798177699820276	0.998590159291325	0.264033980118881	-0.462509082497088	0.60423039474933	0.999497652262284	0.726543062615969
chr20	2795317	2795482	165	-	exon	CPXM1	0.837070303090898	1	0.842217369676262	1	0.809212057190927	0.998590159291325	-0.0381528160924971	-0.462509082497088	0.60423039474933	0.999497652262284	0.424356266404591
chr20	2795627	2795829	202	-	exon	CPXM1	0.848624580108269	1	0.864901107133151	1	0.75788492563077	0.998590159291325	-0.304286041360374	-0.462509082497088	0.60423039474933	0.999497652262284	0.158223041136714
chr20	2796297	2796686	389	-	exon	CPXM1	0.934521339739259	1	0.908942106026276	1	0.763475539266264	0.998590159291325	-0.583836517909905	-0.462509082497088	0.60423039474933	0.999497652262284	-0.121327435412817
chr20	2797347	2797450	103	-	intron	CPXM1	0.679793928396242	1	0.834592685535508	1	0.640026705959373	0.998590159291325	-0.463709989556804	-0.462509082497088	0.60423039474933	0.999497652262284	-0.00120090705971648
chr20	2820704	2820852	148	+	utr3*	TMEM239	0.290044977865878	1	0.141878937691385	1	0.19436683624226	0.998590159291325	-1.1749591120605	-1.62395432331652	0.351431153384229	NA	0.44899521125602
chr20	2821555	2821716	161	+	utr3*	TMEM239	0.245098694101691	1	0.256427113314072	1	0.262101312128264	0.998590159291325	-0.516076373660802	-1.62395432331652	0.351431153384229	NA	1.10787794965572
chr20	2835361	2835698	337	-	utr3	PCED1A	0.745421326654247	1	0.989258945083199	1	0.963241354127154	0.998590159291325	0.286241708271648	-0.262728677388259	0.81371737419061	0.999497652262284	0.548970385659907
chr20	2836136	2836562	426	-	exon	PCED1A	0.871846058043837	1	0.962766432633405	1	0.909047124022202	0.998590159291325	-0.260906103988363	-0.262728677388259	0.81371737419061	0.999497652262284	0.00182257339989544
chr20	2839006	2839329	323	-	exon	PCED1A	0.925358351117057	1	0.795710168010227	1	0.83952744792766	0.998590159291325	-0.419105998062096	-0.262728677388259	0.81371737419061	0.999497652262284	-0.156377320673837
chr20	2839804	2839985	181	-	utr5	PCED1A	0.184099688500235	1	0.46484212471919	1	0.804029669532902	0.998590159291325	-0.618008845818692	-0.262728677388259	0.81371737419061	0.999497652262284	-0.355280168430433
chr20	2840199	2840630	431	-	utr5	PCED1A	0.835563745732874	1	0.797033226820896	1	0.984474920782566	0.998590159291325	-0.577550863423444	-0.262728677388259	0.81371737419061	0.999497652262284	-0.314822186035185
chr20	2840981	2841116	135	-	utr5	PCED1A	0.18085209891505	1	0.29901908720255	1	0.502698434204804	0.998590159291325	-0.34700129072693	-0.262728677388259	0.81371737419061	0.999497652262284	-0.0842726133386714
chr20	2863726	2863911	185	+	intron	VPS16	NA	NA	0.815849987529916	1	0.814783048458009	0.998590159291325	0.635632729728621	-0.0642328911871949	0.924353283793972	0.999497652262284	0.699865620915815
chr20	2864343	2864577	234	+	utr5	PTPRA	0.682437225630583	1	0.577666708955018	1	0.719746840060508	0.998590159291325	0.0535669415581087	-0.187103848572449	0.778606342411804	0.999497652262284	0.240670790130558
chr20	3035806	3035906	100	+	exon	PTPRA	0.852519369435016	1	0.943225120424055	1	0.766604016149187	0.998590159291325	-0.637981361137198	-0.187103848572449	0.778606342411804	0.999497652262284	-0.450877512564749
chr20	3037142	3037252	110	+	exon	PTPRA	0.912423991810695	1	0.96817436972019	1	0.995065125863031	0.998605131088093	-0.257224289470497	-0.187103848572449	0.778606342411804	0.999497652262284	-0.0701204408980483
chr20	3046104	3046834	730	+	exon	MRPS26	0.959813324819587	1	0.359793147673349	1	0.46802340306979	0.998590159291325	0.178540380352174	1.40180537783239	0.0885906332992312	0.617212126914466	-1.22326499748021
chr20	3047670	3047918	248	+	utr3	MRPS26	0.837811333101489	1	0.565632090935264	1	0.563812167392649	0.998590159291325	0.382439498159842	1.40180537783239	0.0885906332992312	0.617212126914466	-1.01936587967254
chr20	3111035	3111146	111	+	intron	UBOX5-AS1	0.988917760770021	1	0.965292964329341	1	0.973713363411409	0.998590159291325	0.151312999864704	0.63078624741191	0.612357644792221	0.999497652262284	-0.479473247547206
chr20	3121485	3121593	108	-	exon	UBOX5	0.845584854999466	1	0.943849558730952	1	0.766313194316523	0.998590159291325	-0.425515279555211	0.283893135202273	0.819798758124015	0.999497652262284	-0.709408414757483
chr20	3121658	3122037	379	-	exon	UBOX5	0.353343433452739	1	0.543805782262735	1	0.70315530031263	0.998590159291325	0.0331922874886749	0.283893135202273	0.819798758124015	0.999497652262284	-0.250700847713598
chr20	3163741	3164078	337	-	utr3	RP5-1187M17.10	0.622898931526422	1	0.763406691928589	1	0.54889654344497	0.998590159291325	-0.0507987994469132	0.838460412841744	0.413749041982764	0.965487198796614	-0.889259212288657
chr20	3164302	3164652	350	-	utr3	RP5-1187M17.10	0.458277312040581	1	0.429631964630285	1	0.169324896075002	0.998590159291325	-0.456123113665925	0.838460412841744	0.413749041982764	0.965487198796614	-1.29458352650767
chr20	3164760	3165184	424	-	exon	RP5-1187M17.10	0.636326037523792	1	0.523614756136904	1	0.370053846323655	0.998590159291325	0.989095004635375	0.838460412841744	0.413749041982764	0.965487198796614	0.150634591793631
chr20	3165532	3165920	388	-	exon	RP5-1187M17.10	0.865326876707386	1	0.68833219874788	1	0.543659393713713	0.998590159291325	0.39034243295023	0.838460412841744	0.413749041982764	0.965487198796614	-0.448117979891514
chr20	3166086	3166369	283	-	exon	RP5-1187M17.10	0.31940335460683	1	0.481671285673172	1	0.294159522298568	0.998590159291325	-0.154011743944613	0.838460412841744	0.413749041982764	0.965487198796614	-0.992472156786356
chr20	3166800	3167191	391	-	utr5	RP5-1187M17.10	0.823674754524061	1	0.723549560937398	1	0.54850393664431	0.998590159291325	0.233725741747697	0.838460412841744	0.413749041982764	0.965487198796614	-0.604734671094046
chr20	3167827	3167955	128	-	utr5	RP5-1187M17.10	0.353390048461965	1	0.481606565050187	1	0.313584425799039	0.998590159291325	-0.518050500617501	0.838460412841744	0.413749041982764	0.965487198796614	-1.35651091345925
chr20	3190591	3190886	295	-	utr3	DDRGK1	0.808377784902574	1	0.615199717369974	1	0.581235457965514	0.998590159291325	-0.521700133114319	0.278767909223905	0.728447306533634	0.999497652262284	-0.800468042338224
chr20	3191701	3191891	190	-	exon	DDRGK1	0.465273158094529	1	0.654790680918047	1	0.617936135201042	0.998590159291325	-0.0808909287163432	0.278767909223905	0.728447306533634	0.999497652262284	-0.359658837940248
chr20	3195249	3195426	177	-	exon	DDRGK1	0.978303330024666	1	0.866725601032198	1	0.799528376399274	0.998590159291325	0.739153920393174	0.278767909223905	0.728447306533634	0.999497652262284	0.460386011169269
chr20	3199964	3200173	209	-	exon	DDRGK1	0.690791926760309	1	0.518679229865756	1	0.468673111183749	0.998590159291325	0.225416812115044	0.278767909223905	0.728447306533634	0.999497652262284	-0.0533510971088603
chr20	3200302	3200521	219	-	exon	DDRGK1	0.693763607302774	1	0.513513220414471	1	0.325093330398795	0.998590159291325	-0.0388775472107252	0.278767909223905	0.728447306533634	0.999497652262284	-0.31764545643463
chr20	3203228	3203482	254	-	exon	DDRGK1	0.962638298301675	1	0.732623521070173	1	0.798782133272141	0.998590159291325	-0.236869804466388	0.278767909223905	0.728447306533634	0.999497652262284	-0.515637713690293
chr20	3219672	3219833	161	+	intron	ITPA	0.751692263916055	1	0.496788858885204	1	0.229216357695245	0.998590159291325	1.76495168901738	0.60007573705463	0.388142178526389	0.957062401564148	1.16487595196275
chr20	3223380	3223691	311	+	utr3	ITPA	0.401185148481599	1	0.54546025319506	1	0.41098488389899	0.998590159291325	0.763450688326178	0.60007573705463	0.388142178526389	0.957062401564148	0.163374951271547
chr20	3252106	3252351	245	-	utr3	C20orf194	0.508002829203519	1	0.427939305767147	1	0.568540030410929	0.998590159291325	-0.256250073389548	-0.42820478328046	0.4935979066771	0.982446741212051	0.171954709890912
chr20	3260558	3260716	158	-	intron	C20orf194	0.934823484815522	1	0.769767573756293	1	0.911872561981419	0.998590159291325	-0.377228408692214	-0.42820478328046	0.4935979066771	0.982446741212051	0.0509763745882454
chr20	3364810	3365029	219	-	intron	C20orf194	0.847021144571045	1	0.496843609723365	1	0.312014775932936	0.998590159291325	0.0286758923380826	-0.42820478328046	0.4935979066771	0.982446741212051	0.456880675618542
chr20	3368427	3368536	109	-	intron	C20orf194	0.839350873275166	1	0.536778969701019	1	0.444282361785762	0.998590159291325	1.49871779541696	-0.42820478328046	0.4935979066771	0.982446741212051	1.92692257869742
chr20	3646719	3647012	293	+	utr3	ATRN	0.877548334898229	1	0.920168546906939	1	0.643680035041712	0.998590159291325	0.252955410455724	0.261197141545588	0.724095172602063	0.999497652262284	-0.0082417310898637
chr20	3647836	3648194	358	+	utr3	ATRN	0.702838819688543	1	0.58540324474568	1	0.553423222165944	0.998590159291325	-0.00135380555009944	0.261197141545588	0.724095172602063	0.999497652262284	-0.262550947095688
chr20	3649566	3649692	126	+	utr3	ATRN	0.90760926235589	1	0.873735626615096	1	0.722790724721086	0.998590159291325	-0.163688787222041	0.261197141545588	0.724095172602063	0.999497652262284	-0.424885928767629
chr20	3649980	3650164	184	+	utr3	ATRN	0.332793366083783	1	0.796095818674413	1	0.565126658898543	0.998590159291325	0.612206650219048	0.261197141545588	0.724095172602063	0.999497652262284	0.35100950867346
chr20	3668099	3668279	180	-	utr3	ADAM33	0.734491885222771	1	0.435736602795509	1	0.272683443641256	0.998590159291325	-1.33982111249641	-4.17766110197087	0.000521391176969838	0.0565902534855596	2.83783998947446
chr20	3668796	3669029	233	-	utr3	ADAM33	0.18468664072518	1	0.0763201853320931	1	0.0495287928979345	0.998590159291325	-1.05672386319818	-4.17766110197087	0.000521391176969838	0.0565902534855596	3.12093723877268
chr20	3669344	3669470	126	-	utr3	ADAM33	0.0896025047423758	1	0.0439385371965354	1	0.0314506742468392	0.998590159291325	-1.4300790064846	-4.17766110197087	0.000521391176969838	0.0565902534855596	2.74758209548627
chr20	3669867	3670158	291	-	exon	ADAM33	0.323571229601426	1	0.0746314357455888	1	0.134475074366414	0.998590159291325	-1.59175398979534	-4.17766110197087	0.000521391176969838	0.0565902534855596	2.58590711217553
chr20	3672275	3672385	110	-	exon	ADAM33	NA	NA	0.0256440734371307	1	7.67364420269256e-13	1.0823346277432e-09	-2.33370744204711	-4.17766110197087	0.000521391176969838	0.0565902534855596	1.84395365992376
chr20	3673380	3673585	205	-	exon	ADAM33	1	1	0.799539415012931	1	0.561062532835146	0.998590159291325	-3.5951381121475	-4.17766110197087	0.000521391176969838	0.0565902534855596	0.582522989823367
chr20	3673746	3674197	451	-	exon	ADAM33	0.253014004812084	1	0.0670739133132058	1	0.0409001180172769	0.998590159291325	-2.05459941670998	-4.17766110197087	0.000521391176969838	0.0565902534855596	2.12306168526089
chr20	3674262	3674362	100	-	utr3	ADAM33	0.034913609580994	1	0.0138984831003168	1	0.00632511219911404	0.717925929142505	-1.13146903190545	-4.17766110197087	0.000521391176969838	0.0565902534855596	3.04619207006542
chr20	3674448	3674774	326	-	utr3	ADAM33	0.288675621853778	1	0.129731195916013	1	0.0489922790181953	0.998590159291325	-1.36450967307079	-4.17766110197087	0.000521391176969838	0.0565902534855596	2.81315142890007
chr20	3674964	3675165	201	-	exon	ADAM33	0.188744206406503	1	0.0598477005053081	1	0.0309284867436348	0.998590159291325	-2.20048326534139	-4.17766110197087	0.000521391176969838	0.0565902534855596	1.97717783662948
chr20	3676348	3676514	166	-	intron	ADAM33	NA	NA	0.586249342449529	1	0.354635403744559	0.998590159291325	-2.15693421768499	-4.17766110197087	0.000521391176969838	0.0565902534855596	2.02072688428588
chr20	3677032	3677208	176	-	exon	ADAM33	0.384139895102158	1	0.101539322517745	1	0.0589513316195039	0.998590159291325	-2.01749889932343	-4.17766110197087	0.000521391176969838	0.0565902534855596	2.16016220264743
chr20	3679513	3679637	124	-	exon	ADAM33	0.021876527028813	1	0.00492370150379142	1	0.00278525186199553	0.439286720189365	-1.59831875577754	-4.17766110197087	0.000521391176969838	0.0565902534855596	2.57934234619332
chr20	3681955	3682105	150	-	utr5	ADAM33	0.142704385358652	1	0.0243799477220194	1	0.0129174290800737	0.998590159291325	-2.05700934999097	-4.17766110197087	0.000521391176969838	0.0565902534855596	2.1206517519799
chr20	3682232	3682636	404	-	utr5	ADAM33	0.424571926108251	1	0.240533033664744	1	0.411914271872589	0.998590159291325	-1.70567167753938	-4.17766110197087	0.000521391176969838	0.0565902534855596	2.47198942443148
chr20	3687023	3687336	313	-	utr3	SIGLEC1	0.552217451301096	1	0.482380502674205	1	0.278183638092925	0.998590159291325	2.98159307287177	1.57796057973645	0.102120984936262	0.651964338045958	1.40363249313532
chr20	3687680	3687901	221	-	utr3	SIGLEC1	0.969687904073011	1	0.77533241769997	1	0.955197220767918	0.998590159291325	3.18987285379611	1.57796057973645	0.102120984936262	0.651964338045958	1.61191227405966
chr20	3742213	3742345	132	+	utr5	HSPA12B	0.147664589666795	1	0.116812193795205	1	0.205721915192627	0.998590159291325	-1.50202337414659	-1.89064834995584	0.111764372947441	0.67568351537931	0.388624975809249
chr20	3744901	3745013	112	+	exon	HSPA12B	0.0151327030364565	1	0.0253427714601666	1	0.0940339381561677	0.998590159291325	-0.422632076652251	-1.89064834995584	0.111764372947441	0.67568351537931	1.46801627330359
chr20	3745446	3745551	105	+	exon	HSPA12B	0.432721427866371	1	0.226199495584402	1	0.208311492003863	0.998590159291325	-0.960326054635941	-1.89064834995584	0.111764372947441	0.67568351537931	0.9303222953199
chr20	3745851	3745976	125	+	exon	HSPA12B	0.140270223133715	1	0.13757885552541	1	0.100450243654201	0.998590159291325	-0.886742729954713	-1.89064834995584	0.111764372947441	0.67568351537931	1.00390562000113
chr20	3748165	3748326	161	+	exon	HSPA12B	0.192328658075312	1	0.254968115261908	1	0.334897786850851	0.998590159291325	-0.823345295321237	-1.89064834995584	0.111764372947441	0.67568351537931	1.0673030546346
chr20	3752173	3752701	528	+	utr3	HSPA12B	0.667590502738971	1	0.528108853696586	1	0.463013420206326	0.998590159291325	-0.757749770593439	-1.89064834995584	0.111764372947441	0.67568351537931	1.1328985793624
chr20	3753700	3753833	133	-	utr3	C20orf27	0.674752925145349	1	0.731589750750455	1	0.751156062664934	0.998590159291325	-0.491360548298653	-0.142063104708764	NA	NA	-0.34929744358989
chr20	3758604	3758709	105	-	exon	C20orf27	0.354662628796849	1	0.518278119035682	1	0.65707162677171	0.998590159291325	-0.924555746172638	-0.142063104708764	NA	NA	-0.782492641463875
chr20	3760111	3760211	100	-	utr5	C20orf27	0.576501746098589	1	0.759914691018636	1	0.678327480059883	0.998590159291325	-0.670441656384378	-0.142063104708764	NA	NA	-0.528378551675614
chr20	3777607	3778129	522	-	utr3	SPEF1	0.0761844694723594	1	0.0743559233989226	1	0.0150319776522852	0.998590159291325	1.70392896478121	-0.600772931981428	0.691756650165205	0.999497652262284	2.30470189676263
chr20	3784029	3786001	1972	-	utr3	CENPB	0.990982263686729	1	0.715127674599726	1	0.799672454943149	0.998590159291325	-0.104822602301193	0.223039190477553	0.790077412808409	0.999497652262284	-0.327861792778745
chr20	3786087	3786473	386	-	exon	CENPB	0.987869956098852	1	0.972164297256103	1	0.853097334115326	0.998590159291325	-0.727188367666615	0.223039190477553	0.790077412808409	0.999497652262284	-0.950227558144168
chr20	3788792	3788908	116	+	intron	CDC25B	NA	NA	0.464748232669869	1	0.637149132121987	0.998590159291325	1.52483829015436	-0.0213104813181723	0.980459530668191	0.999497652262284	1.54614877147253
chr20	3800702	3800807	105	+	exon	CDC25B	0.719838076739853	1	0.888005900100977	1	0.870682042498666	0.998590159291325	-0.55600647600556	-0.0213104813181723	0.980459530668191	0.999497652262284	-0.534695994687388
chr20	3800914	3801065	151	+	exon	CDC25B	0.971688383765277	1	0.774996574865364	1	0.561246286228049	0.998590159291325	-0.399456880312273	-0.0213104813181723	0.980459530668191	0.999497652262284	-0.378146398994101
chr20	3801198	3801311	113	+	exon	CDC25B	0.436841002544078	1	0.459591795585954	1	0.468846005440043	0.998590159291325	-0.838252371152299	-0.0213104813181723	0.980459530668191	0.999497652262284	-0.816941889834126
chr20	3823866	3824518	652	+	utr3	AP5S1	0.823840184698772	1	0.882827371591675	1	0.736413901748116	0.998590159291325	0.128965411095428	0.921792242547991	0.424315297161261	0.965962465517865	-0.792826831452563
chr20	3824885	3825001	116	+	utr3	AP5S1	0.977084077431192	1	0.674844610698225	1	0.538973448822104	0.998590159291325	1.63904515697527	0.921792242547991	0.424315297161261	0.965962465517865	0.717252914427277
chr20	3839828	3839992	164	+	intergenic	NA	NA	NA	0.604808648503124	1	0.256620815495681	0.998590159291325	1.93968909879003	NA	NA	NA	NA
chr20	3861279	3861451	172	+	utr5	MAVS	0.71214497279033	1	0.647871826956508	1	0.580265140478592	0.998590159291325	-0.303619975992203	0.482420397447411	0.607777361500283	0.999497652262284	-0.786040373439615
chr20	3862215	3862391	176	+	exon	MAVS	0.0772179787676921	1	0.147660012698269	1	0.219814391378827	0.998590159291325	0.0540815305851447	0.482420397447411	0.607777361500283	0.999497652262284	-0.428338866862267
chr20	3864217	3864338	121	+	exon	MAVS	0.333828659626775	1	0.525242358171428	1	0.622222184174251	0.998590159291325	-0.786301677143455	0.482420397447411	0.607777361500283	0.999497652262284	-1.26872207459087
chr20	3865616	3866438	822	+	utr3	MAVS	0.787166990170012	1	0.923608303497576	1	0.94792139382615	0.998590159291325	-0.161115500572585	0.482420397447411	0.607777361500283	0.999497652262284	-0.643535898019997
chr20	3866518	3866931	413	+	utr3	MAVS	0.778962909401849	1	0.724595255902676	1	0.935580286698355	0.998590159291325	-0.16919307203598	0.482420397447411	0.607777361500283	0.999497652262284	-0.651613469483391
chr20	3873865	3874011	146	+	utr3	MAVS	0.765943438385847	1	0.753018362214585	1	0.555114284734663	0.998590159291325	-0.472981521044563	0.482420397447411	0.607777361500283	0.999497652262284	-0.955401918491975
chr20	3888786	3888943	157	+	utr5	PANK2	0.695073236011708	1	0.729653354007246	1	0.74196017845494	0.998590159291325	0.406143827979602	0.527517169366118	0.642033364603343	0.999497652262284	-0.121373341386516
chr20	3908022	3908151	129	+	utr5	PANK2	0.595255519738	1	0.482844759035335	1	0.543729009311269	0.998590159291325	0.31338850770888	0.527517169366118	0.642033364603343	0.999497652262284	-0.214128661657238
chr20	3925969	3926083	114	+	utr3	PANK2	0.343253749435915	1	0.676912177073257	1	0.622553558293025	0.998590159291325	-0.252188445464599	0.527517169366118	0.642033364603343	0.999497652262284	-0.779705614830717
chr20	3927667	3927893	226	-	utr3	RNF24	0.819253102314405	1	0.998006447018078	1	0.902073898157921	0.998590159291325	0.295366018742313	0.881181587662272	0.278375449940053	0.898049420748432	-0.585815568919959
chr20	3929313	3929510	197	-	utr3	RNF24	0.934164208785542	1	0.94309905201614	1	0.893580474747034	0.998590159291325	-0.0146759028981693	0.881181587662272	0.278375449940053	0.898049420748432	-0.895857490560441
chr20	3933631	3934087	456	-	utr3	RNF24	0.395721925290611	1	0.5926351060834	1	0.655357523779625	0.998590159291325	0.516823109942471	0.881181587662272	0.278375449940053	0.898049420748432	-0.364358477719801
chr20	3986179	3986326	147	-	intron	RNF24	0.813363107564834	1	0.510584764456346	1	0.49039366538896	0.998590159291325	0.171595200709908	0.881181587662272	0.278375449940053	0.898049420748432	-0.709586386952364
chr20	4024082	4024183	101	+	exon	FTLP3	0.678119736895744	1	0.829114547522633	1	0.827059747160815	0.998590159291325	0.568582157507371	0.422944509114562	0.598811439267561	0.999497652262284	0.145637648392809
chr20	4118536	4118841	305	+	intergenic	NA	NA	NA	0.920145507050509	1	0.94798761833912	0.998590159291325	1.28332089639643	NA	NA	NA	NA
chr20	4181919	4182772	853	+	exon	SMOX	0.90820299417911	1	0.686439572599077	1	0.826263327278816	0.998590159291325	0.00215988944247952	-0.379504419182353	0.588455178750881	0.998240400299827	0.381664308624833
chr20	4221124	4221346	222	-	utr3	ADRA1D	0.115833061302277	1	0.123771356243272	1	0.19443362723532	0.998590159291325	-0.741056293194399	-2.30274080552553	0.077307882460949	0.582019296687474	1.56168451233113
chr20	4230983	4231119	136	-	intron	ADRA1D	NA	NA	0.441941184375108	1	0.667728566918863	0.998590159291325	-1.70070946535496	-2.30274080552553	0.077307882460949	0.582019296687474	0.602031340170567
chr20	4417186	4417286	100	+	intergenic	NA	NA	NA	0.223167065178488	1	0.539763830507553	0.998590159291325	6.55521934468733	NA	NA	NA	NA
chr20	4550315	4550489	174	+	intergenic	NA	NA	NA	0.892263214525238	1	0.884314822534252	0.998590159291325	0.330453021912076	NA	NA	NA	NA
chr20	4610345	4610445	100	+	intergenic	NA	NA	NA	0.168262001491021	1	0.603692235993101	0.998590159291325	0.313478823521564	NA	NA	NA	NA
chr20	4673096	4673239	143	+	intergenic	NA	NA	NA	0.889822391877811	1	0.53187630575822	0.998590159291325	3.87123420953301	NA	NA	NA	NA
chr20	4699179	4699851	672	+	utr5	PRNP	0.0926191300228158	1	0.292184488509839	1	0.203582920747854	0.998590159291325	-0.3767704453304	-1.92016485704	0.0223156874350877	0.33687635301236	1.5433944117096
chr20	4700178	4700278	100	+	utr3	PRNP	0.670990656347424	1	0.644820997605327	1	0.454027370014594	0.998590159291325	-1.09737592096059	-1.92016485704	0.0223156874350877	0.33687635301236	0.822788936079412
chr20	4724561	4725161	600	+	utr3	PRND	0.101547820777742	1	0.0604919329167316	1	0.045444268268389	0.998590159291325	-1.58396513580397	-4.6641876534228	3.61672454630605e-06	0.00423952451317995	3.08022251761883
chr20	4726780	4726997	217	+	utr3	PRND	0.0908365622237928	1	0.0244501711154535	1	0.0400956981653575	0.998590159291325	-1.16413045968118	-4.6641876534228	3.61672454630605e-06	0.00423952451317995	3.50005719374162
chr20	4781361	4781530	169	-	utr3	RASSF2	0.539316349603692	1	0.496479314899029	1	0.58388294972455	0.998590159291325	-0.417700606559889	-1.54310134677096	0.0822491226216084	0.597516158047951	1.12540074021107
chr20	4782385	4782515	130	-	utr3	RASSF2	0.286457768904093	1	0.274822319643399	1	0.283513512259762	0.998590159291325	-0.340282533991105	-1.54310134677096	0.0822491226216084	0.597516158047951	1.20281881277985
chr20	4782627	4783127	500	-	utr3	RASSF2	0.426559456057172	1	0.494955487027948	1	0.402298725526018	0.998590159291325	-0.388624410488105	-1.54310134677096	0.0822491226216084	0.597516158047951	1.15447693628285
chr20	4784193	4784331	138	-	utr3	RASSF2	0.947704788444751	1	0.98130542452793	1	0.702132824233616	0.998590159291325	-0.528276347319256	-1.54310134677096	0.0822491226216084	0.597516158047951	1.0148249994517
chr20	4790511	4790635	124	-	exon	RASSF2	0.610033881352369	1	0.682907082226054	1	0.885944227319715	0.998590159291325	-0.450312269963408	-1.54310134677096	0.0822491226216084	0.597516158047951	1.09278907680755
chr20	4856321	4856507	186	-	utr3	SLC23A2	0.410439310166347	1	0.446137982654862	1	0.499799425089934	0.998590159291325	0.233841785151901	-0.91529044804517	0.416438339830807	0.965694503956448	1.14913223319707
chr20	5025965	5026085	120	+	intergenic	NA	NA	NA	0.0664107941909425	1	0.241434632056691	0.998590159291325	-0.419482213115577	NA	NA	NA	NA
chr20	5069608	5069741	133	-	intron	TMEM230	NA	NA	0.646924946197519	1	0.517728432063302	0.998590159291325	-0.400721890870408	0.151396339542887	0.888609786674775	0.999497652262284	-0.552118230413295
chr20	5168345	5168445	100	+	intron	CDS2	NA	NA	0.881688390718785	1	0.98830718427702	0.998590159291325	1.39389303082011	-0.383894590211315	0.591078443546527	0.998562439130158	1.77778762103142
chr20	5173464	5173614	150	+	exon	CDS2	0.290584557357103	1	0.332063158042219	1	0.384883908846288	0.998590159291325	-0.0318720161022858	-0.383894590211315	0.591078443546527	0.998562439130158	0.352022574109029
chr20	5190127	5190323	196	+	utr3	CDS2	0.793694414409778	1	0.742700750939576	1	0.712983008394762	0.998590159291325	0.30602983118171	-0.383894590211315	0.591078443546527	0.998562439130158	0.689924421393025
chr20	5196860	5197027	167	+	utr3	CDS2	0.826655237168394	1	0.855445207391249	1	0.662958092491561	0.998590159291325	-0.805551997372208	-0.383894590211315	0.591078443546527	0.998562439130158	-0.421657407160893
chr20	5451494	5451612	118	-	intron	LINC00658	NA	NA	0.160661777739596	1	0.405552246055529	0.998590159291325	3.27809955692686	NA	NA	NA	NA
chr20	5508916	5509018	102	-	intron	RP5-1022P6.4	NA	NA	0.999602297943835	1	NA	NA	7.02167633826805	2.12357005738171	0.497564352907087	NA	4.89810628088634
chr20	5610465	5610565	100	-	intron	GPCPD1	NA	NA	0.486305981239103	1	0.518299834089455	0.998590159291325	0.0725540593291711	0.347115766099107	0.709680954045175	0.999497652262284	-0.274561706769936
chr20	5818042	5818142	100	+	intron	C20orf196	0.0455588198878231	1	0.242110556893408	1	0.383470789960612	0.998590159291325	7.26201949115271	1.87062050920436	0.0540329578743411	0.507400230669049	5.39139898194836
chr20	5922444	5922549	105	+	exon	CHGB	0.417652070455139	1	0.386538578208961	1	0.723049709516445	0.998590159291325	-0.356580137819741	-1.02843770525105	0.406746486048304	0.962604594733759	0.671857567431312
chr20	5922907	5923104	197	+	exon	CHGB	0.349610758921298	1	0.335844340823178	1	0.459785495539055	0.998590159291325	-0.273836902369068	-1.02843770525105	0.406746486048304	0.962604594733759	0.754600802881984
chr20	5942468	5942634	166	-	exon	TRMT6	0.877394807900624	1	0.699415846624197	1	0.754176192013701	0.998590159291325	0.302245509782849	1.34513455480595	0.186927425613035	0.80735566803095	-1.0428890450231
chr20	5950739	5950853	114	+	utr5	MCM8	0.850977829572498	1	0.701398497737795	1	0.569380961979229	0.998590159291325	0.20672424040031	2.27584275565129	0.0649787654953451	0.542314766206077	-2.06911851525098
chr20	6232884	6233024	140	+	intergenic	NA	NA	NA	0.307919820717235	1	0.746972740273266	0.998590159291325	2.17734342525911	NA	NA	NA	NA
chr20	6607292	6607538	246	+	intergenic	NA	0.6591690411294	1	0.488487276004694	1	0.843939336904135	0.998590159291325	2.07914567746558	NA	NA	NA	NA
chr20	6656295	6656446	151	+	intergenic	NA	NA	NA	0.832334370838294	1	0.584413910138878	0.998590159291325	3.23531943092782	NA	NA	NA	NA
chr20	6768105	6768283	178	+	utr5	BMP2	0.156648916588593	1	0.18077898273375	1	0.296351363693415	0.998590159291325	-0.240085388484364	0.395117364087997	0.747234387662847	0.999497652262284	-0.635202752572361
chr20	6768662	6768816	154	+	utr5	BMP2	0.503874369655247	1	0.446403168487945	1	0.541512208341882	0.998590159291325	-0.0142635367505568	0.395117364087997	0.747234387662847	0.999497652262284	-0.409380900838554
chr20	6778474	6778574	100	+	exon	BMP2	0.426072331959495	1	0.36690057814884	1	0.59878381258481	0.998590159291325	-0.303209253737181	0.395117364087997	0.747234387662847	0.999497652262284	-0.698326617825179
chr20	6778728	6778935	207	+	exon	BMP2	0.971533450382986	1	0.936562982494786	1	0.930725706811218	0.998590159291325	-0.292470337206797	0.395117364087997	0.747234387662847	0.999497652262284	-0.687587701294795
chr20	6949393	6949503	110	+	intergenic	NA	0.400826560052159	1	0.168098767959835	1	0.403986338191782	0.998590159291325	3.11967130253784	NA	NA	NA	NA
chr20	7982310	7982600	290	-	exon	TMX4	0.824123645592654	1	0.73752644595273	1	0.719433596563021	0.998590159291325	0.01120068536684	-0.245671934820398	0.723338179403283	0.999497652262284	0.256872620187238
chr20	8088921	8089067	146	+	intron	PLCB1	NA	NA	0.811353539336342	1	0.821641371720787	0.998590159291325	5.30113958713168	0.369419776482444	0.684545185051513	0.999497652262284	4.93171981064924
chr20	8172944	8173302	358	+	intron	PLCB1	0.9312823077245	1	0.883834103886552	1	0.481105014136511	0.998590159291325	-0.0282795483655821	0.369419776482444	0.684545185051513	0.999497652262284	-0.397699324848026
chr20	8217363	8217463	100	+	intron	PLCB1	0.95077526354909	1	0.758632047566646	1	0.616436685634751	0.998590159291325	0.764165413892414	0.369419776482444	0.684545185051513	0.999497652262284	0.39474563740997
chr20	8220586	8220723	137	+	intron	PLCB1	0.946910502344638	1	0.805284077894067	1	0.53382373929148	0.998590159291325	0.681855557928174	0.369419776482444	0.684545185051513	0.999497652262284	0.31243578144573
chr20	8320792	8321023	231	+	intron	PLCB1	NA	NA	0.871631913986692	1	0.367272897961091	0.998590159291325	5.44352810226179	0.369419776482444	0.684545185051513	0.999497652262284	5.07410832577934
chr20	8539625	8539732	107	+	intron	PLCB1	0.878209541700603	1	0.643816756754234	1	0.471887459756576	0.998590159291325	2.32591219269709	0.369419776482444	0.684545185051513	0.999497652262284	1.95649241621464
chr20	8629802	8630112	310	+	intron	PLCB1	NA	NA	0.879711762219479	1	0.888187835796818	0.998590159291325	2.63609747151849	0.369419776482444	0.684545185051513	0.999497652262284	2.26667769503605
chr20	8635221	8635363	142	+	intron	PLCB1	NA	NA	0.841884944063386	1	0.457556502722084	0.998590159291325	3.29819020886235	0.369419776482444	0.684545185051513	0.999497652262284	2.92877043237991
chr20	8656999	8657189	190	+	utr3	PLCB1	NA	NA	0.907884465751825	1	0.525298018417814	0.998590159291325	2.23726859270028	0.369419776482444	0.684545185051513	0.999497652262284	1.86784881621784
chr20	8676334	8676468	134	+	intron	PLCB1	NA	NA	0.750757635949611	1	0.516559627527264	0.998590159291325	2.69428224750028	0.369419776482444	0.684545185051513	0.999497652262284	2.32486247101784
chr20	8881598	8882030	432	+	utr3	PLCB1	0.594503472905633	1	0.882491799838162	1	0.959835797602026	0.998590159291325	0.442321625731036	0.369419776482444	0.684545185051513	0.999497652262284	0.0729018492485928
chr20	8990572	8990701	129	+	intergenic	NA	NA	NA	0.758506910616861	1	0.81293747444407	0.998590159291325	7.01089891429078	NA	NA	NA	NA
chr20	9061599	9061761	162	+	intergenic	NA	NA	NA	0.742817068557067	1	0.457434517907814	0.998590159291325	6.91268596728927	NA	NA	NA	NA
chr20	9144652	9144803	151	+	intron	PLCB4	NA	NA	0.489442555164694	1	0.4315480392933	0.998590159291325	2.28863564286595	0.610274723715777	0.410213652569751	0.96426204235245	1.67836091915018
chr20	9154755	9154863	108	+	intron	PLCB4	NA	NA	0.964418627759238	1	0.829503106820952	0.998590159291325	2.14706983457506	0.610274723715777	0.410213652569751	0.96426204235245	1.53679511085929
chr20	9293024	9293524	500	+	intron	PLCB4	NA	NA	0.439105148939184	1	0.234916982850733	0.998590159291325	2.21758649328302	0.610274723715777	0.410213652569751	0.96426204235245	1.60731176956724
chr20	9478890	9479053	163	+	utr3	PLCB4	0.155537967194001	1	0.231305722159726	1	0.22783231380397	0.998590159291325	-0.249973758421861	0.610274723715777	0.410213652569751	0.96426204235245	-0.860248482137638
chr20	9517986	9518088	102	+	exon	LAMP5	0.416874568112235	1	0.441661311465254	1	0.388757225957915	0.998590159291325	0.320721845248571	1.92647428851445	0.120785463618708	0.69490903938291	-1.60575244326587
chr20	10275382	10275539	157	+	utr5	SNAP25	0.39457398495843	1	0.342450745751693	1	0.453182246553834	0.998590159291325	-0.850941398959577	-2.61580952257334	0.0570179692243618	0.516910004058754	1.76486812361376
chr20	10282153	10282254	101	-	intron	SNAP25-AS1	NA	NA	0.374726219358292	1	0.487249247962399	0.998590159291325	-1.83215717784106	-3.21195204975606	0.047823787937475	NA	1.379794871915
chr20	10518310	10518457	147	+	intron	SLX4IP	NA	NA	0.43166507236875	1	0.395663429977163	0.998590159291325	1.95653121781745	0.365498975526214	0.643652880327887	0.999497652262284	1.59103224229124
chr20	10637771	10637880	109	-	utr3	JAG1	0.236110859762966	1	0.567260928337689	1	0.501344215993831	0.998590159291325	-0.231915197264718	-0.409659709778229	0.603280199282224	0.999497652262284	0.177744512513512
chr20	10639476	10639687	211	-	utr3	JAG1	0.716763680576614	1	0.78360508933149	1	0.9712702611177	0.998590159291325	-0.349662636443821	-0.409659709778229	0.603280199282224	0.999497652262284	0.0599970733344085
chr20	11918261	11918382	121	+	utr5	BTBD3	0.679755485381768	1	0.840740621638635	1	0.926582823424027	0.998590159291325	-0.171632139204498	-1.18318976358326	0.170099061640655	0.785387491619886	1.01155762437876
chr20	11922740	11922888	148	+	utr3	BTBD3	0.276263120256835	1	0.5204705746055	1	0.255724058074353	0.998590159291325	0.0484013559090457	-1.18318976358326	0.170099061640655	0.785387491619886	1.2315911194923
chr20	11923347	11923678	331	+	utr3	BTBD3	0.275175014172286	1	0.389680041117316	1	0.291863703543968	0.998590159291325	-0.159037751565921	-1.18318976358326	0.170099061640655	0.785387491619886	1.02415201201734
chr20	12310602	12310703	101	-	intron	RP11-102J14.1	0.482744565305552	1	0.636132686221764	1	0.812634263728045	0.998590159291325	2.04041830743979	0.224587309835837	0.942929282125482	NA	1.81583099760396
chr20	13198758	13198896	138	+	intergenic	NA	NA	NA	0.588167520254019	1	0.2184937489584	0.998590159291325	3.38588413874656	NA	NA	NA	NA
chr20	13220254	13220360	106	+	utr5*	ISM1	1	1	0.955880751731145	1	0.805593025468784	0.998590159291325	0.270625218902598	-0.827736012117019	0.406600028864023	0.962604594733759	1.09836123101962
chr20	13261371	13261478	107	+	intron	ISM1	0.518727826888878	1	0.854542840775913	1	0.929940114373638	0.998590159291325	2.45606092794648	-0.827736012117019	0.406600028864023	0.962604594733759	3.2837969400635
chr20	13268072	13268378	306	+	intron	ISM1	NA	NA	0.993610972223366	1	0.907247588692268	0.998590159291325	1.5419231145261	-0.827736012117019	0.406600028864023	0.962604594733759	2.36965912664312
chr20	13299032	13299204	172	+	exon	ISM1	0.403810152672207	1	0.453468573264777	1	0.434822835687126	0.998590159291325	0.0745980459125453	-0.827736012117019	0.406600028864023	0.962604594733759	0.902334058029564
chr20	13299297	13299456	159	+	exon	ISM1	0.987443718711866	1	0.961929384963121	1	0.980579587917019	0.998590159291325	-0.378099343369011	-0.827736012117019	0.406600028864023	0.962604594733759	0.449636668748008
chr20	13299628	13299810	182	+	utr3	ISM1	0.645246610969517	1	0.697820003576	1	0.701379718860065	0.998590159291325	0.25820433134789	-0.827736012117019	0.406600028864023	0.962604594733759	1.08594034346491
chr20	13714983	13715118	135	-	exon	ESF1	0.280216628664426	1	0.276917077491175	1	0.374725693654981	0.998590159291325	0.0243432419333053	0.719357850490288	0.31209027785137	0.923352407110993	-0.695014608556982
chr20	13848404	13848504	100	-	utr3*	SEL1L2	NA	NA	0.671963644631374	1	0.804492245499154	0.998590159291325	2.16460051127873	-4.48812115871686	0.00894899340757221	0.213428485704093	6.65272166999559
chr20	14619353	14619566	213	+	intron	MACROD2-IT1	NA	NA	0.799621111645951	1	0.852175495212199	0.998590159291325	1.86165534605503	-0.993578335648022	0.498633861608434	NA	2.85523368170306
chr20	15362928	15363038	110	+	intron	MACROD2	NA	NA	0.227634897332878	1	0.694129130039376	0.998590159291325	0.894592324599581	0.135421575898472	0.910920099538343	0.999497652262284	0.759170748701109
chr20	15590808	15591075	267	+	intron	MACROD2	NA	NA	0.937644707766034	1	0.714658723013228	0.998590159291325	0.313366257275908	0.135421575898472	0.910920099538343	0.999497652262284	0.177944681377436
chr20	15636010	15636152	142	+	intron	MACROD2	NA	NA	0.758639517129924	1	0.955688005950511	0.998590159291325	0.00477327981832067	0.135421575898472	0.910920099538343	0.999497652262284	-0.130648296080151
chr20	15639792	15640061	269	+	intron	MACROD2	NA	NA	0.723511814676796	1	0.701209214471885	0.998590159291325	-0.420697376664181	0.135421575898472	0.910920099538343	0.999497652262284	-0.556118952562653
chr20	15649143	15649243	100	+	intron	MACROD2	NA	NA	0.999493780175784	1	NA	NA	2.87579955654112	0.135421575898472	0.910920099538343	0.999497652262284	2.74037798064265
chr20	15890336	15890565	229	+	intron	MACROD2	0.806841857675945	1	0.741836679725599	1	0.963991441981437	0.998590159291325	3.19371584083437	0.135421575898472	0.910920099538343	0.999497652262284	3.0582942649359
chr20	15893866	15894096	230	+	intron	MACROD2	0.887632994422173	1	0.531393680016253	1	0.607346802201369	0.998590159291325	2.92560524279175	0.135421575898472	0.910920099538343	0.999497652262284	2.79018366689328
chr20	15904816	15904946	130	+	intron	MACROD2	0.675004453112598	1	0.297211574345011	1	0.245351949667979	0.998590159291325	0.725318447424522	0.135421575898472	0.910920099538343	0.999497652262284	0.58989687152605
chr20	15932082	15932275	193	+	intron	MACROD2	0.990130140509488	1	0.849228276768573	1	0.96214939748934	0.998590159291325	4.33185702109075	0.135421575898472	0.910920099538343	0.999497652262284	4.19643544519228
chr20	15985590	15985739	149	+	intron	MACROD2	0.158011740127253	1	0.0589186457152685	1	1.40901944983146e-08	1.2881047066737e-05	2.5539979399342	0.135421575898472	0.910920099538343	0.999497652262284	2.41857636403573
chr20	16049913	16050024	111	+	utr3	MACROD2	0.854588392741483	1	0.730067359288058	1	0.676576144156262	0.998590159291325	2.2373038298662	0.135421575898472	0.910920099538343	0.999497652262284	2.10188225396773
chr20	16273094	16273208	114	-	utr3	KIF16B	0.093686695097065	1	0.1510666494483	1	0.271837432943358	0.998590159291325	-0.299158905295589	0.362359072827297	0.720554220135781	0.999497652262284	-0.661517978122886
chr20	16378807	16379109	302	-	exon	KIF16B	0.990648199079731	1	0.921687860021151	1	0.489094194605249	0.998590159291325	-0.0645600251805434	0.362359072827297	0.720554220135781	0.999497652262284	-0.42691909800784
chr20	16379449	16380142	693	-	exon	KIF16B	0.761479006425738	1	0.752036562597767	1	0.406804981419672	0.998590159291325	-0.0226661574501549	0.362359072827297	0.720554220135781	0.999497652262284	-0.385025230277452
chr20	16774775	16774917	142	+	intergenic	NA	NA	NA	0.284431365517801	1	0.649531842364457	0.998590159291325	1.53329482180364	NA	NA	NA	NA
chr20	17347833	17348107	274	+	intron	PCSK2	NA	NA	0.449234673564574	1	0.715104369037976	0.998590159291325	2.44723742581942	0.880112842665044	0.610481962788865	NA	1.56712458315437
chr20	17494283	17494528	245	-	exon	AL031664.1	0.862748757458673	1	0.771863873012584	1	0.803664848037961	0.998590159291325	-0.0306050653192776	NA	NA	NA	NA
chr20	17613721	17614064	343	-	utr3	RRBP1	0.800825894977369	1	0.939902586643172	1	0.868538596146803	0.998590159291325	1.63283427209256	0.520831208530187	0.47171569412632	0.97918387932508	1.11200306356238
chr20	17614143	17614299	156	-	utr3	RRBP1	0.716062434181553	1	0.683387881833576	1	0.579376286397111	0.998590159291325	0.67534399234802	0.520831208530187	0.47171569412632	0.97918387932508	0.154512783817833
chr20	17614506	17614724	218	-	intron	RRBP1	0.298973242548388	1	0.060072372606632	1	0.0117441134676975	0.998590159291325	-0.407350235295838	0.520831208530187	0.47171569412632	0.97918387932508	-0.928181443826025
chr20	17614756	17614935	179	-	exon	RRBP1	0.444669436264534	1	0.481402401271996	1	0.363893187471453	0.998590159291325	0.369287519557729	0.520831208530187	0.47171569412632	0.97918387932508	-0.151543688972457
chr20	17615493	17615599	106	-	exon	RRBP1	0.457733421674562	1	0.473076446725975	1	0.300353438820636	0.998590159291325	0.288089837526201	0.520831208530187	0.47171569412632	0.97918387932508	-0.232741371003986
chr20	17615949	17616125	176	-	exon	RRBP1	0.71767903046598	1	0.729865938213881	1	0.560409358202655	0.998590159291325	0.341490757592327	0.520831208530187	0.47171569412632	0.97918387932508	-0.17934045093786
chr20	17616460	17616658	198	-	intron	RRBP1	0.125173879608691	1	0.227961109277535	1	0.300575893323613	0.998590159291325	-0.242096838692354	0.520831208530187	0.47171569412632	0.97918387932508	-0.762928047222541
chr20	17616790	17616911	121	-	exon	RRBP1	0.472396045961699	1	0.469989545771155	1	0.411852599610316	0.998590159291325	0.225056638849755	0.520831208530187	0.47171569412632	0.97918387932508	-0.295774569680432
chr20	17618616	17618738	122	-	exon	RRBP1	0.749195188202703	1	0.742842629069209	1	0.619110122055517	0.998590159291325	0.263955437952156	0.520831208530187	0.47171569412632	0.97918387932508	-0.256875770578031
chr20	17619647	17619799	152	-	exon	RRBP1	0.857565434450289	1	0.801976244066733	1	0.633766589719195	0.998590159291325	0.207916611089323	0.520831208530187	0.47171569412632	0.97918387932508	-0.312914597440864
chr20	17620347	17620451	104	-	exon	RRBP1	0.939441252460415	1	0.989344727056759	1	0.795936755679102	0.998590159291325	0.737390207195549	0.520831208530187	0.47171569412632	0.97918387932508	0.216558998665362
chr20	17620685	17620881	196	-	exon	RRBP1	0.280102691350976	1	0.468517837128701	1	0.459508752366494	0.998590159291325	0.619512567351817	0.520831208530187	0.47171569412632	0.97918387932508	0.0986813588216299
chr20	17621459	17621599	140	-	exon	RRBP1	0.517970409256954	1	0.747361998439088	1	0.989610491668401	0.998590159291325	0.483744515547547	0.520831208530187	0.47171569412632	0.97918387932508	-0.0370866929826394
chr20	17621881	17622020	139	-	utr5	RRBP1	0.279698373035561	1	0.608842660506047	1	0.745458184494065	0.998590159291325	0.196799551668944	0.520831208530187	0.47171569412632	0.97918387932508	-0.324031656861243
chr20	17624579	17624740	161	-	exon	RRBP1	0.821729534712928	1	0.845508442959681	1	0.703512471159492	0.998590159291325	0.216896382728073	0.520831208530187	0.47171569412632	0.97918387932508	-0.303934825802114
chr20	17625516	17625674	158	-	exon	RRBP1	0.997694735908611	1	0.955037282749729	1	0.912296536197364	0.998590159291325	-0.059390677602923	0.520831208530187	0.47171569412632	0.97918387932508	-0.58022188613311
chr20	17627515	17627746	231	-	utr3	RRBP1	0.968738091688071	1	0.886985471214327	1	0.712223026614148	0.998590159291325	0.0454387379468494	0.520831208530187	0.47171569412632	0.97918387932508	-0.475392470583338
chr20	17628468	17628569	101	-	intron	RRBP1	NA	NA	0.473917396746554	1	0.51156240116556	0.998590159291325	-1.04632827252428	0.520831208530187	0.47171569412632	0.97918387932508	-1.56715948105447
chr20	17629836	17630042	206	-	exon	RRBP1	0.862390949960251	1	0.849071368350777	1	0.786575926004639	0.998590159291325	0.172040510473639	0.520831208530187	0.47171569412632	0.97918387932508	-0.348790698056548
chr20	17633471	17633684	213	-	exon	RRBP1	0.970259682340272	1	0.820180033915887	1	0.592205804038227	0.998590159291325	0.277794058385675	0.520831208530187	0.47171569412632	0.97918387932508	-0.243037150144512
chr20	17635558	17635733	175	-	exon	RRBP1	0.741219404384243	1	0.808622431242524	1	0.559507124904852	0.998590159291325	0.158740773626733	0.520831208530187	0.47171569412632	0.97918387932508	-0.362090434903454
chr20	17636585	17636803	218	-	exon	RRBP1	0.76529716474086	1	0.723442523189651	1	0.504363412786927	0.998590159291325	0.0155931266822396	0.520831208530187	0.47171569412632	0.97918387932508	-0.505238081847947
chr20	17641751	17641955	204	-	exon	RRBP1	0.554657611585652	1	0.598581755101395	1	0.373833026516464	0.998590159291325	0.00916457653601425	0.520831208530187	0.47171569412632	0.97918387932508	-0.511666631994173
chr20	17642992	17643202	210	-	utr5	RRBP1	0.385164592357095	1	0.496864861191502	1	0.371519642630517	0.998590159291325	-0.0348315926579033	0.520831208530187	0.47171569412632	0.97918387932508	-0.55566280118809
chr20	17658658	17660564	1906	-	utr5	RRBP1	0.90150144913304	1	0.718893053100984	1	0.589275992797876	0.998590159291325	0.285166296971504	0.520831208530187	0.47171569412632	0.97918387932508	-0.235664911558683
chr20	17844911	17845101	190	+	intergenic	NA	NA	NA	0.773118378136551	1	0.965812786404428	0.998590159291325	-1.33865323616765	NA	NA	NA	NA
chr20	17970038	17970191	153	+	exon	MGME1	0.509957286562819	1	0.588173510117077	1	0.499231807354241	0.998590159291325	-0.0442876223710014	1.3716736364232	0.187505691130156	0.808085709738297	-1.41596125879421
chr20	17990292	17990450	158	+	utr3	MGME1	0.7505790012119	1	0.761362204834824	1	0.683243970243584	0.998590159291325	0.219077630321684	1.3716736364232	0.187505691130156	0.808085709738297	-1.15259600610152
chr20	18024557	18024736	179	-	utr3	OVOL2	0.0720921020224699	1	0.100707714256264	1	0.0872628962216323	0.998590159291325	0.455153720706101	1.62971408601535	0.118253005654364	0.689764666053268	-1.17456036530925
chr20	18032216	18032365	149	-	intron	OVOL2	NA	NA	0.782497755322464	1	0.881278600786994	0.998590159291325	2.77254931650764	1.62971408601535	0.118253005654364	0.689764666053268	1.14283523049229
chr20	18088507	18088608	101	+	intergenic	NA	NA	NA	0.986643002575738	1	0.782611929699526	0.998590159291325	2.40128216457086	NA	NA	NA	NA
chr20	18142231	18142348	117	+	utr5	KAT14	0.784266972270862	1	0.777425796363717	1	0.673133603070933	0.998590159291325	-0.198913031094064	0.241119806734297	0.820994396264198	0.999497652262284	-0.440032837828361
chr20	18142656	18142868	212	+	utr3	PET117	0.86441293282723	1	0.551635015616664	1	0.561365127919958	0.998590159291325	0.213187943882357	1.87145682217136	0.231601730918886	0.854209328280112	-1.658268878289
chr20	18161993	18162173	180	+	exon	KAT14	0.889713740857543	1	0.984270455496247	1	0.754216890168373	0.998590159291325	-0.333757053032834	0.241119806734297	0.820994396264198	0.999497652262284	-0.574876859767131
chr20	18162334	18162846	512	+	exon	KAT14	0.834856191771006	1	0.905383403174926	1	0.937528402356911	0.998590159291325	-0.00259147993311493	0.241119806734297	0.820994396264198	0.999497652262284	-0.243711286667412
chr20	18225015	18225148	133	+	intergenic	NA	0.573969020762062	1	0.519506209413619	1	0.332525218787751	0.998590159291325	1.00549662433755	NA	NA	NA	NA
chr20	18315023	18315133	110	+	utr3	ZNF133	0.815816585187883	1	0.762173834468232	1	0.713814688957641	0.998590159291325	-0.475377509691284	0.268325877484633	0.707285538454296	0.999497652262284	-0.743703387175917
chr20	18315191	18316516	1325	+	utr3	ZNF133	0.839926598754206	1	0.984809914275856	1	0.895245134508465	0.998590159291325	0.195727982483029	0.268325877484633	0.707285538454296	0.999497652262284	-0.0725978950016036
chr20	18316579	18316793	214	+	exon	ZNF133	0.363204961429788	1	0.56425620583281	1	0.736047225567874	0.998590159291325	0.697278055611233	0.268325877484633	0.707285538454296	0.999497652262284	0.4289521781266
chr20	18504903	18505051	148	+	exon	RPS19P1	0.470561286588408	1	0.429023055599286	1	0.500071531626958	0.998590159291325	-0.0613910038600134	0.549299781628465	0.386636510007571	0.957062401564148	-0.610690785488479
chr20	18569204	18569372	168	+	exon	LINC00493	0.879928329323273	1	0.943170058971809	1	0.859441783165012	0.998590159291325	-0.367078895805481	-0.0494301709979631	0.965975022099334	0.999497652262284	-0.317648724807518
chr20	18596000	18596138	138	+	exon	DTD1	0.957164161532754	1	0.812103548765042	1	0.614157519383003	0.998590159291325	-0.088934982691396	0.572023188981846	0.578235695664314	0.997025346701558	-0.660958171673242
chr20	18744084	18744256	172	+	utr3	DTD1	0.665781412720563	1	0.690694439282315	1	0.650123083463288	0.998590159291325	-0.276088150515796	0.572023188981846	0.578235695664314	0.997025346701558	-0.848111339497643
chr20	19280950	19281062	112	+	exon	SLC24A3	0.152089908097911	1	0.15362321533512	1	0.18668151026052	0.998590159291325	-0.729900694042314	-2.63312246946592	0.0154472190445878	0.285153230930171	1.90322177542361
chr20	19326242	19326351	109	+	intron	SLC24A3	0.0744015609901706	1	0.0519409253397227	1	0.0881115735630562	0.998590159291325	-0.715910905295036	-2.63312246946592	0.0154472190445878	0.285153230930171	1.91721156417089
chr20	19328807	19328945	138	+	intron	SLC24A3	0.146361457236615	1	0.120787619513697	1	0.228738773251508	0.998590159291325	-0.388679577918289	-2.63312246946592	0.0154472190445878	0.285153230930171	2.24444289154763
chr20	19331931	19332069	138	+	intron	SLC24A3	0.237931657152781	1	0.208972779822338	1	0.258768021553275	0.998590159291325	-0.405771572840483	-2.63312246946592	0.0154472190445878	0.285153230930171	2.22735089662544
chr20	19362711	19362822	111	+	intron	SLC24A3	0.587341334338199	1	0.523500769998832	1	0.705738041018876	0.998590159291325	-0.204894335420062	-2.63312246946592	0.0154472190445878	0.285153230930171	2.42822813404586
chr20	19412344	19412663	319	+	intron	SLC24A3	NA	NA	0.215997061426786	1	0.170848929009097	0.998590159291325	-2.35865268832853	-2.63312246946592	0.0154472190445878	0.285153230930171	0.274469781137389
chr20	19525320	19525423	103	+	intron	SLC24A3	0.264322871291325	1	0.266284193055018	1	0.391656406298478	0.998590159291325	-0.641239391606592	-2.63312246946592	0.0154472190445878	0.285153230930171	1.99188307785933
chr20	19685143	19685296	153	+	exon	SLC24A3	0.0956111826096048	1	0.073750253018254	1	0.0861945497671036	0.998590159291325	-0.753581592118022	-2.63312246946592	0.0154472190445878	0.285153230930171	1.8795408773479
chr20	19721282	19721593	311	+	utr3	SLC24A3	0.460228392242387	1	0.44455921651844	1	0.333000969435812	0.998590159291325	-1.07838350318697	-2.63312246946592	0.0154472190445878	0.285153230930171	1.55473896627895
chr20	19722053	19722423	370	+	utr3	SLC24A3	0.688062248016149	1	0.543671348638468	1	0.280118202448143	0.998590159291325	-1.27300627748076	-2.63312246946592	0.0154472190445878	0.285153230930171	1.36011619198516
chr20	19766871	19766978	107	+	intron	RP1-122P22.2	0.767174416173329	1	0.882832620287352	1	0.664238501311377	0.998590159291325	1.5661104773642	0.253303843199062	0.805359169147786	0.999497652262284	1.31280663416514
chr20	19796000	19796147	147	+	intron	RP1-122P22.2	NA	NA	0.695075708160427	1	0.424026970662235	0.998590159291325	1.4657834308733	0.253303843199062	0.805359169147786	0.999497652262284	1.21247958767424
chr20	19809628	19809802	174	+	exon	RP1-122P22.2	0.750863988297843	1	0.823694525433694	1	0.967124386617886	0.998590159291325	0.876805991747525	0.253303843199062	0.805359169147786	0.999497652262284	0.623502148548463
chr20	19834868	19835213	345	+	intergenic	NA	0.824498858477424	1	0.946605898204395	1	0.866628302277885	0.998590159291325	0.575823817894385	NA	NA	NA	NA
chr20	19850948	19851157	209	+	intergenic	NA	0.638080407430584	1	0.76405807670302	1	0.854477880080668	0.998590159291325	0.660386431882195	NA	NA	NA	NA
chr20	19921601	19921759	158	+	intron	RIN2	0.612824253608229	1	0.766228498174239	1	0.989724883374571	0.998590159291325	-0.00304926229690083	-0.300485406377889	0.694419797835463	0.999497652262284	0.297436144080988
chr20	19935098	19935206	108	+	exon	RIN2	0.246908065135063	1	0.482100774183321	1	0.578954797563705	0.998590159291325	-0.188543442565688	-0.300485406377889	0.694419797835463	0.999497652262284	0.111941963812201
chr20	19956570	19956751	181	+	exon	RIN2	0.480375014772968	1	0.638501633839117	1	0.691552779218552	0.998590159291325	-0.417861285687655	-0.300485406377889	0.694419797835463	0.999497652262284	-0.117375879309766
chr20	19974855	19975557	702	+	exon	RIN2	0.812098369044567	1	0.894551380502844	1	0.953004378109615	0.998590159291325	-0.446136639922075	-0.300485406377889	0.694419797835463	0.999497652262284	-0.145651233544186
chr20	19989997	19990249	252	+	exon	RIN2	0.736837209752347	1	0.83782773450741	1	0.9887616707885	0.998590159291325	-0.606183232437459	-0.300485406377889	0.694419797835463	0.999497652262284	-0.30569782605957
chr20	19996729	19996893	164	+	exon	RIN2	0.687225478191014	1	0.926483595142796	1	0.906210525836099	0.998590159291325	-0.0813709015632464	-0.300485406377889	0.694419797835463	0.999497652262284	0.219114504814643
chr20	20000381	20000489	108	+	intron	RIN2	0.892855347995594	1	0.942156328111925	1	0.772742751713043	0.998590159291325	-0.673074371731703	-0.300485406377889	0.694419797835463	0.999497652262284	-0.372588965353814
chr20	20000611	20000872	261	+	exon	RIN2	0.938587439663189	1	0.940856443732148	1	0.85828514926386	0.998590159291325	-0.414264641794962	-0.300485406377889	0.694419797835463	0.999497652262284	-0.113779235417072
chr20	20000918	20001139	221	+	utr3	RIN2	0.947403285387022	1	0.957491598714885	1	0.821365124036057	0.998590159291325	-0.273212654396267	-0.300485406377889	0.694419797835463	0.999497652262284	0.0272727519816223
chr20	20037439	20037559	120	-	utr3	CRNKL1	0.588361674230001	1	0.757554938646842	1	0.641630153373088	0.998590159291325	-0.452205825233449	-0.203216084796338	0.788493945965475	0.999497652262284	-0.248989740437111
chr20	20253148	20253268	120	+	intron	CFAP61	NA	NA	0.62462327284409	1	0.567734227116389	0.998590159291325	8.07229391958933	3.15731088196077	NA	NA	4.91498303762855
chr20	20380013	20380173	160	+	intergenic	NA	NA	NA	0.27615493950818	1	0.66305190581241	0.998590159291325	5.77814208461568	NA	NA	NA	NA
chr20	20391349	20391683	334	-	utr3	RALGAPA2	0.740626675902397	1	0.588565176063235	1	0.559925508177797	0.998590159291325	0.196972614578798	0.783515784509009	0.314424918262733	0.924557616068844	-0.586543169930211
chr20	20392854	20393022	168	-	utr3	RALGAPA2	0.635556625274757	1	0.509261287989274	1	0.435588498920628	0.998590159291325	0.269159386430751	0.783515784509009	0.314424918262733	0.924557616068844	-0.514356398078259
chr20	20512601	20512710	109	-	utr5	RALGAPA2	0.376236489246217	1	0.361262465079261	1	0.30498137094429	0.998590159291325	-0.465965360669322	0.783515784509009	0.314424918262733	0.924557616068844	-1.24948114517833
chr20	20574848	20575005	157	-	intron	RALGAPA2	0.900977035746339	1	0.84962623994119	1	0.640087891227465	0.998590159291325	0.598174749093095	0.783515784509009	0.314424918262733	0.924557616068844	-0.185341035415915
chr20	20629462	20629593	131	-	exon	RALGAPA2	0.53599451575305	1	0.659042410368411	1	0.398260666615103	0.998590159291325	-0.186912448526572	0.783515784509009	0.314424918262733	0.924557616068844	-0.970428233035581
chr20	20632926	20633213	287	-	intron	RALGAPA2	NA	NA	0.908296590664471	1	0.768168951302865	0.998590159291325	1.53004776885429	0.783515784509009	0.314424918262733	0.924557616068844	0.746531984345285
chr20	20698354	20698467	113	-	intron	RALGAPA2	0.698691048107826	1	0.991753496999569	1	0.798294218876076	0.998590159291325	0.906843080890825	0.783515784509009	0.314424918262733	0.924557616068844	0.123327296381816
chr20	20939517	20939631	114	+	intergenic	NA	NA	NA	0.0253562341225771	1	0.134214739458238	0.998590159291325	4.19095242088407	NA	NA	NA	NA
chr20	21102752	21102940	188	-	intron	LINC00237	NA	NA	0.592627158203144	1	0.211695250992721	0.998590159291325	5.9542092473631	0.813468758544141	0.6071358544268	NA	5.14074048881896
chr20	21103019	21103119	100	-	intron	LINC00237	NA	NA	0.87243016363519	1	0.778597900876652	0.998590159291325	5.61745771952945	0.813468758544141	0.6071358544268	NA	4.80398896098531
chr20	21161842	21162030	188	+	exon	KIZ	0.49460422338852	1	0.484780930792484	1	0.280594971223718	0.998590159291325	0.197603938158503	1.22569726126041	0.128427188194231	0.713527473781108	-1.02809332310191
chr20	21162969	21163101	132	+	exon	KIZ	0.407245094228586	1	0.388995045990292	1	0.203223765550959	0.998590159291325	0.119180663909096	1.22569726126041	0.128427188194231	0.713527473781108	-1.10651659735131
chr20	21206775	21206890	115	+	intron	KIZ	0.680529897544127	1	0.89985422208161	1	0.725773765102044	0.998590159291325	0.310041987261403	1.22569726126041	0.128427188194231	0.713527473781108	-0.915655273999008
chr20	21245556	21245657	101	+	utr3	KIZ	0.485714368711314	1	0.441738996418289	1	0.245952941660059	0.998590159291325	-0.326324596028876	1.22569726126041	0.128427188194231	0.713527473781108	-1.55202185728929
chr20	21256512	21256717	205	+	intergenic	NA	NA	NA	0.953522976806443	1	0.484185447832707	0.998590159291325	3.68301051654111	NA	NA	NA	NA
chr20	21278429	21278638	209	+	intergenic	NA	NA	NA	0.941039273263834	1	0.512096211222106	0.998590159291325	2.86185477279615	NA	NA	NA	NA
chr20	21303226	21303423	197	+	utr5	XRN2	0.0631454949882905	1	0.41204063218606	1	0.38950955611348	0.998590159291325	0.598564730301175	0.0641104454357944	0.926929500470689	0.999497652262284	0.53445428486538
chr20	21336928	21337032	104	+	intron	XRN2	0.922407233022969	1	0.991578643048712	1	0.813589408739861	0.998590159291325	-0.20597809304134	0.0641104454357944	0.926929500470689	0.999497652262284	-0.270088538477134
chr20	21537640	21537788	148	+	intergenic	NA	NA	NA	0.760837841053704	1	0.753062541779351	0.998590159291325	0.765972891825179	NA	NA	NA	NA
chr20	22049235	22049335	100	+	intergenic	NA	NA	NA	0.973049789793659	1	0.750066387700468	0.998590159291325	1.60796000504585	NA	NA	NA	NA
chr20	22538803	22539105	302	+	intergenic	NA	NA	NA	0.992777942385406	1	0.508186876791997	0.998590159291325	3.53332655369057	NA	NA	NA	NA
chr20	22564247	22564486	239	-	exon	LINC00261	0.500368379137422	1	0.425288083842395	1	0.153745725565908	0.998590159291325	0.040044315451569	2.36739345137325	0.0552151618377833	0.511241806526458	-2.32734913592168
chr20	22581648	22581862	214	-	utr3	FOXA2	0.550121969030155	1	0.230097887752166	1	0.107308879497519	0.998590159291325	0.850832809969547	3.03487268320422	0.0103244108253529	0.231401039569382	-2.18403987323467
chr20	22581908	22582109	201	-	exon	FOXA2	0.664611201244143	1	0.29908081047404	1	0.200553012106481	0.998590159291325	0.784392512651655	3.03487268320422	0.0103244108253529	0.231401039569382	-2.25048017055256
chr20	22582520	22582736	216	-	exon	FOXA2	0.718906963464019	1	0.277073536026654	1	0.170760520600757	0.998590159291325	0.719533097118575	3.03487268320422	0.0103244108253529	0.231401039569382	-2.31533958608564
chr20	22584621	22584723	102	-	intron	FOXA2	NA	NA	0.356682578833135	1	0.716030829067338	0.998590159291325	6.01535923726474	3.03487268320422	0.0103244108253529	0.231401039569382	2.98048655406052
chr20	23047489	23047652	163	-	utr3	THBD	0.562196634391119	1	0.608139274254748	1	0.43537461733528	0.998590159291325	-0.431645046130039	-1.93929842669376	0.062096141082847	0.533562736841895	1.50765338056372
chr20	23047721	23048483	762	-	utr3	THBD	0.150270009156316	1	0.25246911750259	1	0.0906911131532394	0.998590159291325	-0.778268740273502	-1.93929842669376	0.062096141082847	0.533562736841895	1.16102968642025
chr20	23048928	23049070	142	-	exon	THBD	0.625154982454333	1	0.670292082237956	1	0.878795249892754	0.998590159291325	-1.30420263304208	-1.93929842669376	0.062096141082847	0.533562736841895	0.63509579365168
chr20	23082935	23083211	276	-	utr3	CD93	0.945020658882588	1	0.890328121826214	1	0.840966207264579	0.998590159291325	-0.370901108842182	-1.51883424317603	0.058761671217486	0.523359989686261	1.14793313433385
chr20	23083846	23084201	355	-	utr3	CD93	0.702133069637574	1	0.799761752745907	1	0.607373889900217	0.998590159291325	-0.201081470923662	-1.51883424317603	0.058761671217486	0.523359989686261	1.31775277225237
chr20	23084259	23085621	1362	-	exon	CD93	0.297633558719876	1	0.419205315222382	1	0.243919189855246	0.998590159291325	-0.294790533672671	-1.51883424317603	0.058761671217486	0.523359989686261	1.22404370950336
chr20	23085682	23086300	618	-	utr5	CD93	0.461899227248116	1	0.508359120845438	1	0.375965633338621	0.998590159291325	-0.461821761072109	-1.51883424317603	0.058761671217486	0.523359989686261	1.05701248210392
chr20	23155785	23155942	157	+	intergenic	NA	NA	NA	0.545064634815736	1	0.516728764514572	0.998590159291325	1.02217171679349	NA	NA	NA	NA
chr20	23303774	23304017	243	+	intergenic	NA	NA	NA	0.658712613097256	1	0.530929994910101	0.998590159291325	1.14121614939633	NA	NA	NA	NA
chr20	23350840	23350956	116	+	utr5	NXT1	0.935485039205777	1	0.792411359633654	1	0.782032221388234	0.998590159291325	-0.717802899004885	-0.00510609801980418	0.996093785934488	0.999497652262284	-0.712696800985081
chr20	23354058	23354596	538	+	utr3	NXT1	0.967388502835028	1	0.891364231982398	1	0.844102767599377	0.998590159291325	-0.356255467686778	-0.00510609801980418	0.996093785934488	0.999497652262284	-0.351149369666974
chr20	23365102	23365322	220	+	exon	GZF1	0.761988974127476	1	0.896167990173597	1	0.774575399373662	0.998590159291325	0.598102235903787	0.15837483291757	0.879059818729359	0.999497652262284	0.439727402986217
chr20	23370235	23370453	218	+	utr3	GZF1	0.609657215848949	1	0.629637133474157	1	0.818730413883068	0.998590159291325	-0.326867471157658	0.15837483291757	0.879059818729359	0.999497652262284	-0.485242304075228
chr20	23633729	23634029	300	-	utr3	CST3	0.239111712654495	1	0.535768370713745	1	0.418484390216439	0.998590159291325	0.119747262961397	0.795849548335539	0.232734354155183	0.854939548544987	-0.676102285374142
chr20	23635327	23635437	110	-	exon	CST3	0.879350783554769	1	0.754030522633166	1	0.394745321573215	0.998590159291325	-0.285573143639291	0.795849548335539	0.232734354155183	0.854939548544987	-1.08142269197483
chr20	23637633	23637984	351	-	utr5	CST3	0.464817355827407	1	0.714987986813578	1	0.99875209675834	0.999155325954277	-0.253517986086019	0.795849548335539	0.232734354155183	0.854939548544987	-1.04936753442156
chr20	23747681	23747876	195	-	utr3	CST1	0.180205336688265	1	0.0658987583970359	1	2.10796911238451e-08	1.81237449587364e-05	0.54115787923825	4.7061960116772	NA	NA	-4.16503813243895
chr20	24623093	24623201	108	+	intron	SYNDIG1	NA	NA	0.8194363471514	1	0.488251366590346	0.998590159291325	3.95926723356018	-0.262236413129386	0.841124677877422	0.999497652262284	4.22150364668957
chr20	24640241	24640507	266	+	intron	SYNDIG1	NA	NA	0.977057125363343	1	0.575793150051078	0.998590159291325	3.32795807517765	-0.262236413129386	0.841124677877422	0.999497652262284	3.59019448830703
chr20	24654606	24654710	104	+	intron	SYNDIG1	NA	NA	0.999649161521427	1	NA	NA	3.83250619238723	-0.262236413129386	0.841124677877422	0.999497652262284	4.09474260551662
chr20	24665963	24666299	336	+	utr3	SYNDIG1	0.0856209179731029	1	0.265672683022946	1	0.370788450906607	0.998590159291325	0.286553238851626	-0.262236413129386	0.841124677877422	0.999497652262284	0.548789651981012
chr20	24931292	24931428	136	+	intergenic	NA	0.0759521860424405	1	0.134870221299166	1	0.0991988528358578	0.998590159291325	0.0293551955224098	NA	NA	NA	NA
chr20	24960441	24960709	268	+	utr3*	CST7	0.795282836686853	1	0.729279889221857	1	0.918745629297331	0.998590159291325	1.02254148260324	1.49976835720142	0.17842874130555	0.795680668011492	-0.477226874598175
chr20	24963262	24963370	108	-	utr3	APMAP	0.743364910778674	1	0.634058366306878	1	0.71705980132693	0.998590159291325	0.26118426985848	0.217781136339287	0.752636177961979	0.999497652262284	0.0434031335191931
chr20	24965161	24965292	131	-	intron	APMAP	0.41585015006481	1	0.706258924897718	1	0.758737213299984	0.998590159291325	-0.641517459424118	0.217781136339287	0.752636177961979	0.999497652262284	-0.859298595763405
chr20	25007631	25007934	303	-	utr3	ACSS1	0.586899854550959	1	0.61498674780112	1	0.610197117939267	0.998590159291325	-0.378449595073983	0.281422870653265	0.779361504931622	0.999497652262284	-0.659872465727249
chr20	25016975	25017118	143	-	intron	ACSS1	0.571045672142698	1	0.410983308263894	1	0.364196529816414	0.998590159291325	-1.17091340828753	0.281422870653265	0.779361504931622	0.999497652262284	-1.4523362789408
chr20	25221240	25221392	152	+	exon	ENTPD6	0.735411381466674	1	0.649138239915962	1	0.692490593857248	0.998590159291325	-0.634476050006052	0.634801765749214	0.407840272306589	0.962604594733759	-1.26927781575527
chr20	25221556	25222893	1337	+	exon	ENTPD6	0.970492732187984	1	0.751730393966364	1	0.610126765910583	0.998590159291325	0.0925589498250126	0.634801765749214	0.407840272306589	0.962604594733759	-0.542242815924202
chr20	25225155	25225266	111	+	exon	ENTPD6	0.679539929609137	1	0.75804393524482	1	0.695044084457679	0.998590159291325	0.168016209003426	0.634801765749214	0.407840272306589	0.962604594733759	-0.466785556745788
chr20	25225520	25226148	628	+	utr3	ENTPD6	0.990147125109905	1	0.809543372889812	1	0.729835729399321	0.998590159291325	0.436942130425878	0.634801765749214	0.407840272306589	0.962604594733759	-0.197859635323336
chr20	25226465	25226673	208	+	utr3	ENTPD6	0.549493173000351	1	0.3521572343478	1	0.259865924264098	0.998590159291325	1.05007865223664	0.634801765749214	0.407840272306589	0.962604594733759	0.415276886487424
chr20	25248127	25248270	143	+	utr5	PYGB	0.267869315578478	1	0.326088504843413	1	0.483862568897108	0.998590159291325	-0.703618754644946	0.737020845312494	0.337243505439632	0.940810274945374	-1.44063959995744
chr20	25279009	25279110	101	+	exon	PYGB	0.759966367369807	1	0.598018535288522	1	0.431196346163241	0.998590159291325	-0.0921550105870826	0.737020845312494	0.337243505439632	0.940810274945374	-0.829175855899576
chr20	25286212	25286361	149	+	intron	PYGB	0.934662571925749	1	0.67364777065346	1	0.511412764632683	0.998590159291325	-0.0845649796755888	0.737020845312494	0.337243505439632	0.940810274945374	-0.821585824988083
chr20	25292373	25292618	245	+	exon	PYGB	0.308343802838025	1	0.309870229766836	1	0.226314578305237	0.998590159291325	-0.235618622324884	0.737020845312494	0.337243505439632	0.940810274945374	-0.972639467637378
chr20	25294106	25294210	104	+	exon	PYGB	0.646086409029608	1	0.628600281415131	1	0.497463488104636	0.998590159291325	-0.300736580771249	0.737020845312494	0.337243505439632	0.940810274945374	-1.03775742608374
chr20	25296353	25296757	404	+	utr3	PYGB	0.948869473758216	1	0.581655183897725	1	0.506382351953106	0.998590159291325	0.29367916729826	0.737020845312494	0.337243505439632	0.940810274945374	-0.443341678014234
chr20	25297539	25297767	228	+	utr3	PYGB	0.888234846705469	1	0.677814835513276	1	0.593424158564989	0.998590159291325	0.571607895911422	0.737020845312494	0.337243505439632	0.940810274945374	-0.165412949401072
chr20	25300304	25300899	595	-	utr3	ABHD12	0.356004274953891	1	0.629626129936099	1	0.605599087679166	0.998590159291325	1.55297874462131	0.732012995623751	0.299258622206285	0.913969768527886	0.820965748997554
chr20	25431486	25431634	148	+	intron	GINS1	NA	NA	0.686635423419053	1	0.811795658416459	0.998590159291325	7.57485117784115	2.7095463746698	0.00501451860915461	0.15843716209302	4.86530480317134
chr20	25453459	25453662	203	-	exon	NINL	0.37281462938741	1	0.673192702143239	1	0.625773813135745	0.998590159291325	-0.551585660661685	0.00820885034666372	0.993363094603162	0.999497652262284	-0.559794511008349
chr20	25458381	25458576	195	-	exon	NINL	0.953262190724363	1	0.871987082795255	1	0.754583823352042	0.998590159291325	-0.750506998715691	0.00820885034666372	0.993363094603162	0.999497652262284	-0.758715849062354
chr20	25476154	25477163	1009	-	exon	NINL	0.763510869084613	1	0.866647954852275	1	0.827932273651572	0.998590159291325	0.262139076709898	0.00820885034666372	0.993363094603162	0.999497652262284	0.253930226363234
chr20	25477557	25477671	114	-	intron	NINL	0.990572767096738	1	0.80632048718369	1	0.745679432412679	0.998590159291325	0.743877610641376	0.00820885034666372	0.993363094603162	0.999497652262284	0.735668760294713
chr20	25478974	25479180	206	-	exon	NINL	0.688027706444984	1	0.923592056965129	1	0.767978101265705	0.998590159291325	0.275555812143669	0.00820885034666372	0.993363094603162	0.999497652262284	0.267346961797006
chr20	25481998	25482167	169	-	exon	NINL	NA	NA	0.80541515572243	1	0.879629237534491	0.998590159291325	0.212833513636397	0.00820885034666372	0.993363094603162	0.999497652262284	0.204624663289734
chr20	25489262	25489377	115	-	exon	NINL	0.652979239376652	1	0.725650585970859	1	0.554662864508151	0.998590159291325	-0.170592909480744	0.00820885034666372	0.993363094603162	0.999497652262284	-0.178801759827408
chr20	25489914	25490025	111	-	exon	NINL	0.563455578073111	1	0.762743923269183	1	0.768232822428504	0.998590159291325	-0.377447207950058	0.00820885034666372	0.993363094603162	0.999497652262284	-0.385656058296722
chr20	25491368	25491582	214	-	exon	NINL	NA	NA	0.941975246027552	1	0.823704768980075	0.998590159291325	-0.0335192043378129	0.00820885034666372	0.993363094603162	0.999497652262284	-0.0417280546844766
chr20	25496676	25496846	170	-	exon	NINL	NA	NA	0.392133757767109	1	0.465309907544947	0.998590159291325	-0.129515916259083	0.00820885034666372	0.993363094603162	0.999497652262284	-0.137724766605747
chr20	25498260	25498401	141	-	exon	NINL	0.953083853960001	1	0.942191617226328	1	0.883274796061405	0.998590159291325	0.024079363383674	0.00820885034666372	0.993363094603162	0.999497652262284	0.0158705130370102
chr20	25500759	25500989	230	-	exon	NINL	0.408058037342948	1	0.800260124077695	1	0.750041505000141	0.998590159291325	-0.478464946213955	0.00820885034666372	0.993363094603162	0.999497652262284	-0.486673796560619
chr20	25504959	25505070	111	-	exon	NINL	0.435278613167109	1	0.610918485818479	1	0.529564117996687	0.998590159291325	-0.454857849490253	0.00820885034666372	0.993363094603162	0.999497652262284	-0.463066699836917
chr20	25559223	25559329	106	-	intron	NINL	NA	NA	0.374555316332088	1	0.445849825468262	0.998590159291325	1.05395003234517	0.00820885034666372	0.993363094603162	0.999497652262284	1.04574118199851
chr20	25675179	25675444	265	+	exon	ZNF337-AS1	0.687525517431679	1	0.713183433090014	1	0.925456452009641	0.998590159291325	-0.474087420842772	1.27336448266534	NA	NA	-1.74745190350811
chr20	25675517	25676141	624	+	exon	ZNF337-AS1	0.771839891740446	1	0.778002197616786	1	0.935889312770192	0.998590159291325	-0.33511000308887	1.27336448266534	NA	NA	-1.60847448575421
chr20	25676474	25676625	151	+	exon	ZNF337-AS1	0.789279255899288	1	0.711349488007644	1	0.755260317023858	0.998590159291325	-0.343666461522182	1.27336448266534	NA	NA	-1.61703094418752
chr20	26109949	26110063	114	-	intron	NCOR1P1	NA	NA	0.447495367026839	1	0.872185461566308	0.998590159291325	3.59654877114941	NA	NA	NA	NA
chr20	28569519	28569717	198	+	intergenic	NA	NA	NA	0.352725279676588	1	0.128270513233714	0.998590159291325	2.87604154499056	NA	NA	NA	NA
chr20	29312291	29312614	323	+	intergenic	NA	NA	NA	0.644829506946434	1	0.342419597065414	0.998590159291325	2.16075473087018	NA	NA	NA	NA
chr20	29754248	29754607	359	+	intergenic	NA	0.608685483548221	1	0.173300089175215	1	0.185430924143409	0.998590159291325	2.06605266050189	NA	NA	NA	NA
chr20	29754789	29755005	216	+	intergenic	NA	0.801926232817838	1	0.221759452153071	1	0.194487508852586	0.998590159291325	2.361669614296	NA	NA	NA	NA
chr20	29755550	29755665	115	+	intergenic	NA	0.455524846641821	1	0.214457397104423	1	0.344290793176545	0.998590159291325	1.25293048403647	NA	NA	NA	NA
chr20	29755802	29755982	180	+	intergenic	NA	0.743712251132096	1	0.309432594661811	1	0.41753708081029	0.998590159291325	2.08502426484676	NA	NA	NA	NA
chr20	29757309	29757477	168	+	intergenic	NA	NA	NA	0.810256031687996	1	0.177714414137692	0.998590159291325	6.73419019688359	NA	NA	NA	NA
chr20	30412781	30412929	148	+	intergenic	NA	NA	NA	0.5361418588153	1	0.699868013861045	0.998590159291325	0.806035516095085	NA	NA	NA	NA
chr20	30413091	30413233	142	+	intergenic	NA	NA	NA	0.728656752645342	1	0.798874875168576	0.998590159291325	1.35690057124805	NA	NA	NA	NA
chr20	30507262	30507538	276	+	intergenic	NA	NA	NA	0.898024577855227	1	0.725423260902071	0.998590159291325	2.70313431348856	NA	NA	NA	NA
chr20	30714348	30714454	106	-	intron	RP11-755J8.1	NA	NA	0.307778500416149	1	0.36424990853861	0.998590159291325	4.62600734004703	-0.184059217768567	0.929091249627796	NA	4.8100665578156
chr20	30904867	30905008	141	+	intergenic	NA	NA	NA	0.727732442978666	1	0.83219740430741	0.998590159291325	4.2510562707537	NA	NA	NA	NA
chr20	30906896	30907097	201	+	intergenic	NA	NA	NA	0.852725294021436	1	0.636634316988107	0.998590159291325	4.14519120031096	NA	NA	NA	NA
chr20	30909842	30910039	197	+	intergenic	NA	NA	NA	0.961665166538373	1	0.387402017323114	0.998590159291325	6.19177431297973	NA	NA	NA	NA
chr20	30911210	30911421	211	+	intergenic	NA	0.0211333044303035	1	0.0110990626879805	1	0.0964829982413944	0.998590159291325	-0.259703401346998	NA	NA	NA	NA
chr20	31476382	31476785	403	+	utr5	REM1	0.069118103067517	1	0.0828789492640099	1	0.111469146715823	0.998590159291325	-1.51474171826567	-2.2732148420842	0.0959309415870027	0.636570901377212	0.758473123818531
chr20	31477762	31477902	140	+	exon	REM1	0.618505695350829	1	0.403651609521689	1	0.535626317632813	0.998590159291325	-1.22653049028755	-2.2732148420842	0.0959309415870027	0.636570901377212	1.04668435179665
chr20	31484132	31484314	182	+	exon	REM1	0.87272886272011	1	0.916537164234423	1	0.889066289981881	0.998590159291325	-2.17177665356284	-2.2732148420842	0.0959309415870027	0.636570901377212	0.101438188521362
chr20	31484401	31484672	271	+	utr3	REM1	0.474022736152658	1	0.438394421005906	1	0.552255914230745	0.998590159291325	-0.73441181803404	-2.2732148420842	0.0959309415870027	0.636570901377212	1.53880302405016
chr20	31514468	31514593	125	+	utr5	HM13	0.613202198010694	1	0.813528655754947	1	0.848340280550561	0.998590159291325	-0.156206673116901	1.27720489790877	0.0692918681352879	0.555571778537007	-1.43341157102567
chr20	31551636	31551804	168	+	intron	HM13	0.927643805064791	1	0.905798853012661	1	0.797711290400595	0.998590159291325	0.0165424070970034	1.27720489790877	0.0692918681352879	0.555571778537007	-1.26066249081177
chr20	31564011	31564137	126	+	exon	HM13-IT1	0.995387001656419	1	0.868144117681275	1	0.674660460122556	0.998590159291325	0.871331472902726	0.0483910448653217	0.969864832006848	0.999497652262284	0.822940428037404
chr20	31565135	31565254	119	+	intron	HM13	0.853203517644205	1	0.975043081625026	1	0.820667659868822	0.998590159291325	1.49327068203182	1.27720489790877	0.0692918681352879	0.555571778537007	0.216065784123052
chr20	31569078	31569476	398	+	utr3	HM13	0.618830194572921	1	0.776209125984207	1	0.705430183169017	0.998590159291325	1.99218656262836	1.27720489790877	0.0692918681352879	0.555571778537007	0.71498166471959
chr20	31570101	31570261	160	+	utr3	HM13	0.864950365088127	1	0.841103250762517	1	0.833341091828677	0.998590159291325	0.443555773421746	1.27720489790877	0.0692918681352879	0.555571778537007	-0.833649124487024
chr20	31605583	31605864	281	+	utr3	ID1	0.84933840297435	1	0.744668850629695	1	0.402685834213301	0.998590159291325	-0.610542587688529	-0.113228888724084	0.872032351515895	0.999497652262284	-0.497313698964445
chr20	31605979	31606325	346	+	utr3	ID1	0.96235049226812	1	0.993873182176952	1	0.830207974441098	0.998590159291325	-0.388497003128578	-0.113228888724084	0.872032351515895	0.999497652262284	-0.275268114404495
chr20	31664893	31665063	170	-	utr3	BCL2L1	0.406186059863404	1	0.569435043366748	1	0.614188059652664	0.998590159291325	0.439603690586892	0.706297336693008	0.287096895868998	0.905067281366053	-0.266693646106115
chr20	31665836	31666138	302	-	utr3	BCL2L1	0.513636893446095	1	0.536232746246698	1	0.440376347101211	0.998590159291325	-0.099751467160426	0.706297336693008	0.287096895868998	0.905067281366053	-0.806048803853434
chr20	31676843	31676980	137	-	intron	BCL2L1	0.372564677510128	1	0.437335110309058	1	0.589209297214545	0.998590159291325	0.882779726554667	0.706297336693008	0.287096895868998	0.905067281366053	0.176482389861659
chr20	31721690	31722364	674	-	utr5	BCL2L1	NA	NA	0.537701037108048	1	0.54818715098956	0.998590159291325	0.0752485865925599	0.706297336693008	0.287096895868998	0.905067281366053	-0.631048750100448
chr20	31722680	31722783	103	-	utr5	BCL2L1	0.956817126031853	1	0.956381609229958	1	0.899316717349773	0.998590159291325	-0.208393129895874	0.706297336693008	0.287096895868998	0.905067281366053	-0.914690466588881
chr20	31798334	31798536	202	+	exon	TPX2	0.839298122124738	1	0.37379347053686	1	0.159174183961606	0.998590159291325	2.03066985828383	1.23558644205068	0.217661213313242	0.837631235212681	0.795083416233155
chr20	31834416	31834542	126	+	utr3	MYLK2	0.903612478122618	1	0.911766509571856	1	0.911303032480935	0.998590159291325	2.28424702686253	3.30982642376264	0.0177975912257139	0.307931165089031	-1.02557939690011
chr20	31844332	31844688	356	-	utr3	FOXS1	0.899531854766008	1	0.955864600817662	1	0.967929405478213	0.998590159291325	0.748240577959471	-0.0803781538208904	0.93939231172413	0.999497652262284	0.828618731780362
chr20	31844948	31845205	257	-	exon	FOXS1	0.989993273632287	1	0.832169028467345	1	0.966597485914758	0.998590159291325	-0.40752580050888	-0.0803781538208904	0.93939231172413	0.999497652262284	-0.32714764668799
chr20	31873649	31873876	227	+	intron	TTLL9	NA	NA	0.945822432020246	1	0.486109106966322	0.998590159291325	4.72288574850903	1.88335463904947	0.142081963078542	0.739098338319411	2.83953110945957
chr20	31945264	31945819	555	-	utr3	PDRG1	0.768659732431712	1	0.71718296249222	1	0.748601328551015	0.998590159291325	0.23456242177022	1.00725753318601	0.322703043716878	0.93180597649199	-0.772695111415794
chr20	31954588	31954714	126	+	intergenic	NA	NA	NA	0.275155621961546	1	0.629538699153816	0.998590159291325	4.11921069560819	NA	NA	NA	NA
chr20	32014900	32015015	115	+	exon	CCM2L	0.731036731161674	1	0.43514178522729	1	0.629589444057826	0.998590159291325	-1.92991166448147	-0.949073536908635	0.473101364191766	0.980150970494147	-0.980838127572838
chr20	32017952	32018132	180	+	exon	CCM2L	0.280798302261764	1	0.330273263948999	1	0.441841800567464	0.998590159291325	-1.42918078281665	-0.949073536908635	0.473101364191766	0.980150970494147	-0.480107245908016
chr20	32024996	32025321	325	+	intron	CCM2L	NA	NA	0.591717923637901	1	0.881677983708444	0.998590159291325	4.42435765315733	-0.949073536908635	0.473101364191766	0.980150970494147	5.37343119006596
chr20	32030930	32031700	770	+	utr3	CCM2L	0.991866653680086	1	0.654836487405836	1	0.45700487700237	0.998590159291325	-0.932043219535176	-0.949073536908635	0.473101364191766	0.980150970494147	0.0170303173734593
chr20	32052332	32052438	106	+	utr5	HCK	0.996154597092776	1	0.925385220029852	1	0.900746138597535	0.998590159291325	0.697879334088046	0.988813024044952	0.281407918946042	0.901036271004114	-0.290933689956907
chr20	32094665	32094895	230	+	intron	HCK	0.968574739828842	1	0.896684043089501	1	0.3497797733655	0.998590159291325	3.00361258118747	0.988813024044952	0.281407918946042	0.901036271004114	2.01479955714252
chr20	32101558	32101702	144	+	utr3	HCK	0.505382380498946	1	0.381231918242775	1	0.35051342652091	0.998590159291325	1.41364615162165	0.988813024044952	0.281407918946042	0.901036271004114	0.424833127576699
chr20	32116782	32116934	152	+	intron	TM9SF4	NA	NA	0.0736680337785133	1	0.151597210574219	0.998590159291325	6.28464037999241	0.258892184335326	0.658037827551861	0.999497652262284	6.02574819565708
chr20	32141174	32141276	102	+	intron	TM9SF4	0.908585513348351	1	0.944822910779348	1	0.684203784870143	0.998590159291325	1.66413417995453	0.258892184335326	0.658037827551861	0.999497652262284	1.40524199561921
chr20	32141479	32141843	364	+	utr3	TM9SF4	0.806171789069534	1	0.89208407567967	1	0.698533694259509	0.998590159291325	-0.0612121944623964	0.258892184335326	0.658037827551861	0.999497652262284	-0.320104378797723
chr20	32145053	32145165	112	+	exon	TM9SF4	0.506756321264168	1	0.603446845699953	1	0.564541815369441	0.998590159291325	-0.18879986354019	0.258892184335326	0.658037827551861	0.999497652262284	-0.447692047875516
chr20	32165354	32165498	144	+	utr3	TM9SF4	0.845279517448541	1	0.824826537685778	1	0.884431763923704	0.998590159291325	-0.00692908193865062	0.258892184335326	0.658037827551861	0.999497652262284	-0.265821266273977
chr20	32165796	32166478	682	+	utr3	TM9SF4	0.944273354587927	1	0.82235337754704	1	0.692509454547463	0.998590159291325	-0.0474355091049207	0.258892184335326	0.658037827551861	0.999497652262284	-0.306327693440247
chr20	32166770	32166980	210	+	utr3	TM9SF4	0.51839665903953	1	0.543741033254453	1	0.493357313635081	0.998590159291325	-0.162299221772124	0.258892184335326	0.658037827551861	0.999497652262284	-0.421191406107451
chr20	32188395	32188706	311	-	exon	TSPY26P	0.732832217704227	1	0.811551607791182	1	0.940334754269484	0.998590159291325	-0.215925957915819	-0.464077038560932	0.536294714844887	0.991756249977855	0.248151080645113
chr20	32189720	32190074	354	-	exon	TSPY26P	0.637506546179579	1	0.776708032279804	1	0.753111163860526	0.998590159291325	-0.246962294355299	-0.464077038560932	0.536294714844887	0.991756249977855	0.217114744205633
chr20	32197095	32197333	238	-	exon	PLAGL2	0.868967278928378	1	0.831692525092478	1	0.878736021331025	0.998590159291325	-0.244896807798086	0.191509263455688	0.765414959019266	0.999497652262284	-0.436406071253775
chr20	32234518	32234940	422	+	utr3	POFUT1	0.822123994819821	1	0.859363255990026	1	0.843188891938709	0.998590159291325	0.0846819946018514	0.238798706481166	0.699789880827687	0.999497652262284	-0.154116711879315
chr20	32237438	32237857	419	+	utr3	POFUT1	0.817114366777075	1	0.834334647178274	1	0.909982499615338	0.998590159291325	-0.0821844243345634	0.238798706481166	0.699789880827687	0.999497652262284	-0.32098313081573
chr20	32309773	32310144	371	+	utr5	KIF3B	0.354136465303693	1	0.389971231388527	1	0.307935589894461	0.998590159291325	-0.0850818325953383	0.780439539569092	0.217239967457187	0.836990813548023	-0.86552137216443
chr20	32310272	32310479	207	+	exon	KIF3B	0.472590400369636	1	0.898214170855698	1	0.785414867011331	0.998590159291325	0.0936381788124735	0.780439539569092	0.217239967457187	0.836990813548023	-0.686801360756618
chr20	32310819	32310921	102	+	exon	KIF3B	0.494501123206993	1	0.369808700233963	1	0.358794275685246	0.998590159291325	0.910564662952424	0.780439539569092	0.217239967457187	0.836990813548023	0.130125123383332
chr20	32311037	32311167	130	+	exon	KIF3B	0.3578515373317	1	0.462964736926356	1	0.340365267422755	0.998590159291325	0.415932785606504	0.780439539569092	0.217239967457187	0.836990813548023	-0.364506753962587
chr20	32316706	32316857	151	+	exon	KIF3B	0.324570565602111	1	0.36502764984341	1	0.367676358892506	0.998590159291325	0.210583022173855	0.780439539569092	0.217239967457187	0.836990813548023	-0.569856517395237
chr20	32331307	32331455	148	+	utr3	KIF3B	0.326802956804352	1	0.322501158260496	1	0.281830098319747	0.998590159291325	0.051077736282082	0.780439539569092	0.217239967457187	0.836990813548023	-0.72936180328701
chr20	32332373	32332484	111	+	utr3	KIF3B	0.967726178564477	1	0.938138539928845	1	0.831527489880775	0.998590159291325	0.253963356752127	0.780439539569092	0.217239967457187	0.836990813548023	-0.526476182816964
chr20	32334038	32334173	135	+	utr3	KIF3B	0.783867878056943	1	0.914279863196821	1	0.834370523672247	0.998590159291325	-0.197591675337913	0.780439539569092	0.217239967457187	0.836990813548023	-0.978031214907005
chr20	32334344	32334579	235	+	utr3	KIF3B	0.877663529328242	1	0.78868065177835	1	0.647822167121419	0.998590159291325	0.0267013324900627	0.780439539569092	0.217239967457187	0.836990813548023	-0.753738207079029
chr20	32433233	32433864	631	+	exon	ASXL1	0.503492579181038	1	0.858044791579271	1	0.829232367364902	0.998590159291325	-0.0793326755564829	-0.155824818141247	0.794684062379277	0.999497652262284	0.0764921425847639
chr20	32434452	32435299	847	+	exon	ASXL1	0.991387650741206	1	0.876599249760224	1	0.855337753926409	0.998590159291325	-0.126125193853225	-0.155824818141247	0.794684062379277	0.999497652262284	0.0296996242880218
chr20	32435477	32435904	427	+	exon	ASXL1	0.991596606103294	1	0.945703038259627	1	0.889033783693569	0.998590159291325	-0.150336032156862	-0.155824818141247	0.794684062379277	0.999497652262284	0.00548878598438504
chr20	32436557	32437006	449	+	exon	ASXL1	0.978662074670447	1	0.972180361746999	1	0.871193798150077	0.998590159291325	-0.0640230473469463	-0.155824818141247	0.794684062379277	0.999497652262284	0.0918017707943005
chr20	32437104	32437296	192	+	exon	ASXL1	0.501669776411215	1	0.880941591708389	1	0.853949880526443	0.998590159291325	0.135690958782173	-0.155824818141247	0.794684062379277	0.999497652262284	0.29151577692342
chr20	32437530	32438008	478	+	utr3	ASXL1	0.648983767508611	1	0.717906899608114	1	0.935034646004823	0.998590159291325	-0.344325391716645	-0.155824818141247	0.794684062379277	0.999497652262284	-0.188500573575398
chr20	32438463	32438576	113	+	utr3	ASXL1	0.797495736621399	1	0.926853388989422	1	0.943561069171424	0.998590159291325	-0.591955271034053	-0.155824818141247	0.794684062379277	0.999497652262284	-0.436130452892807
chr20	32438698	32438853	155	+	utr3	ASXL1	0.79940662466413	1	0.981044780018212	1	0.973471695151828	0.998590159291325	0.0359649518668401	-0.155824818141247	0.794684062379277	0.999497652262284	0.191789770008087
chr20	32447305	32447405	100	-	utr3	NOL4L	0.854638080187169	1	0.628625044944409	1	0.580532312327412	0.998590159291325	1.39832026531043	0.528680057114501	0.522829705722741	0.98872915173964	0.869640208195932
chr20	32447457	32447716	259	-	utr3	NOL4L	0.984113248657085	1	0.500410016417622	1	0.390375969101502	0.998590159291325	1.28804934639634	0.528680057114501	0.522829705722741	0.98872915173964	0.759369289281838
chr20	32452913	32453057	144	-	exon	AL034550.1	0.72386862351734	1	0.905125495626173	1	0.786612646751439	0.998590159291325	-0.0843230684040216	NA	NA	NA	NA
chr20	32453388	32453497	109	-	exon	AL034550.1	0.88284158410383	1	0.930941221919644	1	0.875021129710281	0.998590159291325	-0.00357748520985429	NA	NA	NA	NA
chr20	32454482	32454687	205	-	intron	AL034550.1	0.957016179944756	1	0.983108623581199	1	0.731540490830184	0.998590159291325	-0.19287647994653	NA	NA	NA	NA
chr20	32465726	32465831	105	-	intron	AL034550.1	0.779760228929788	1	0.865299995782162	1	0.904278547226794	0.998590159291325	0.14735629709851	NA	NA	NA	NA
chr20	32484769	32484889	120	-	intron	AL034550.1	0.722723764742865	1	0.719878464328484	1	0.819389647374664	0.998590159291325	0.650033748535649	NA	NA	NA	NA
chr20	32488784	32488916	132	-	intron	AL034550.1	0.940125342407703	1	0.822321914142769	1	0.671121604148493	0.998590159291325	1.78745494751174	NA	NA	NA	NA
chr20	32633793	32633965	172	-	exon	C20orf203	0.955660833411596	1	0.737037665965145	1	0.833196348888935	0.998590159291325	-1.06068721605747	-2.80173120486457	0.0414331126916923	0.448871485186707	1.7410439888071
chr20	32648153	32648259	106	-	intron	C20orf203	0.715633471233672	1	0.547203765875043	1	0.873181660401617	0.998590159291325	0.709258595607135	-2.80173120486457	0.0414331126916923	0.448871485186707	3.5109898004717
