## Additional file 4: Peaks and statistical test results for experiments in Figures 3-4. for "Limits in the detection of m^6^A changes using MeRIP/m^6^A-seq": liu_endometrialtumours_2018_deq_results.txt (part 7 of 10)

seqnames	start	end	width	strand	annot	main.gene	deseq2.p	deseq2.padj	edger.p	edger.padj	qnb.p	qnb.padj	peak.l2fc	gene.l2fc	gene.p	gene.padj	diff.l2fc
chr20	32848643	32848813	170	+	utr3	MAPRE1	0.881168744641078	1	0.808553145958835	1	0.860103846378595	0.998590159291325	-0.251844084464642	-0.0895348056704562	0.905546152123512	0.999497652262284	-0.162309278794186
chr20	33231163	33231287	124	+	intergenic	NA	NA	NA	0.920925122049458	1	0.895940361012491	0.998590159291325	1.33960964920938	NA	NA	NA	NA
chr20	33295603	33295836	233	+	intron	BPIFB1	0.329816907739068	1	0.348860622476971	1	0.751264601163189	0.998590159291325	4.02752527790292	4.36078699770868	0.00180707161032972	0.0971703872472017	-0.333261719805767
chr20	33372951	33373057	106	-	exon	CDK5RAP1	NA	NA	0.415722393194907	1	0.210453369344975	0.998590159291325	1.23528719699632	0.439842944368803	0.558890185415999	0.994214402517394	0.795444252627522
chr20	33408255	33408642	387	-	utr3	SNTA1	0.679057817877937	1	0.911369696243852	1	0.830031331078839	0.998590159291325	1.0043970002891	1.06297273191957	0.338177813744359	0.94124241953849	-0.0585757316304745
chr20	33412604	33412817	213	-	exon	SNTA1	0.589305080656478	1	0.807549243918287	1	0.779332460310107	0.998590159291325	-0.503528439162692	1.06297273191957	0.338177813744359	0.94124241953849	-1.56650117108227
chr20	33417740	33417878	138	-	exon	SNTA1	0.770350422158972	1	0.909770610859944	1	0.765163802091116	0.998590159291325	-0.978700996311978	1.06297273191957	0.338177813744359	0.94124241953849	-2.04167372823155
chr20	33464871	33465029	158	+	intergenic	NA	NA	NA	0.695866369652877	1	0.809672202452002	0.998590159291325	1.41250972342655	NA	NA	NA	NA
chr20	33554568	33554668	100	+	intron	CBFA2T2	NA	NA	0.35760690512141	1	0.510617526330033	0.998590159291325	7.54846260931875	1.80135845953295	0.0941263649367428	0.631748783159747	5.7471041497858
chr20	33644290	33644761	471	+	utr3	CBFA2T2	0.514383526008275	1	0.743650858230032	1	0.956706545519852	0.998590159291325	0.391068053489355	1.80135845953295	0.0941263649367428	0.631748783159747	-1.41029040604359
chr20	33644818	33645228	410	+	utr3	CBFA2T2	0.54189774253931	1	0.984059616315034	1	0.873214510414361	0.998590159291325	0.770508959179937	1.80135845953295	0.0941263649367428	0.631748783159747	-1.03084950035301
chr20	33648268	33648565	297	+	utr3	CBFA2T2	0.787490820667171	1	0.992204828202719	1	0.898746992896211	0.998590159291325	0.347288274540389	1.80135845953295	0.0941263649367428	0.631748783159747	-1.45407018499256
chr20	33649144	33649365	221	+	utr3	CBFA2T2	0.309957255202187	1	0.747903502977127	1	0.981521732926086	0.998590159291325	0.994989248871812	1.80135845953295	0.0941263649367428	0.631748783159747	-0.806369210661137
chr20	33653188	33653491	303	+	intergenic	NA	0.366170962272216	1	0.74003840098095	1	0.964636982743644	0.998590159291325	1.60249098064932	NA	NA	NA	NA
chr20	33657705	33657890	185	-	utr3	NECAB3	0.431703091588021	1	0.82647032406556	1	0.922276721423515	0.998590159291325	0.433348295264528	1.27841985595414	0.295551733803454	0.912021070288362	-0.845071560689612
chr20	33658751	33658886	135	-	utr3	NECAB3	0.844931025421261	1	0.844735792991884	1	0.9773746424541	0.998590159291325	0.767598085631307	1.27841985595414	0.295551733803454	0.912021070288362	-0.510821770322833
chr20	33667900	33668087	187	+	exon	ACTL10	0.716426050809615	1	0.804426890216047	1	0.724485788344124	0.998590159291325	2.97168187503367	3.13185911785449	NA	NA	-0.160177242820815
chr20	33668362	33668466	104	+	utr3	ACTL10	0.811505525619858	1	0.27226431508649	1	0.19164230249428	0.998590159291325	2.22284295522207	3.13185911785449	NA	NA	-0.909016162632414
chr20	33676693	33676917	224	-	utr3	E2F1	0.272057425229129	1	0.0903355864646711	1	0.120878382551743	0.998590159291325	1.57688593282541	3.50211309475471	0.00186397266625713	0.0986432848481539	-1.92522716192931
chr20	33753501	33753644	143	+	intron	ZNF341	0.570474558694501	1	0.631480134758561	1	0.623773048821299	0.998590159291325	1.40316378478406	0.519450874339851	0.623852329318808	0.999497652262284	0.883712910444213
chr20	33791027	33791677	650	+	utr3	ZNF341	0.479610163345533	1	0.732792006381065	1	0.956049388753345	0.998590159291325	0.757697917912642	0.519450874339851	0.623852329318808	0.999497652262284	0.238247043572791
chr20	33811452	33811653	201	+	utr5	CHMP4B	0.587070813022665	1	0.576437137277103	1	0.421413474152605	0.998590159291325	-0.65732789880055	0.338169417893174	0.631187392063805	0.999497652262284	-0.995497316693724
chr20	33848452	33848599	147	+	exon	CHMP4B	0.496865198213904	1	0.504283752869848	1	0.50486004583536	0.998590159291325	-0.347171284156084	0.338169417893174	0.631187392063805	0.999497652262284	-0.685340702049258
chr20	33853419	33853690	271	+	utr3	CHMP4B	0.906639244268706	1	0.874506441206795	1	0.886608834465575	0.998590159291325	-0.132698434883823	0.338169417893174	0.631187392063805	0.999497652262284	-0.470867852776997
chr20	33891702	33891881	179	+	intergenic	NA	NA	NA	0.485482621605443	1	0.184393200246488	0.998590159291325	2.85170602109057	NA	NA	NA	NA
chr20	33993945	33994074	129	+	utr5	RALY	0.751252002210139	1	0.786345569104226	1	0.977155450991078	0.998590159291325	0.22111697011027	0.531945899127222	0.423148910477137	0.965954376820432	-0.310828929016952
chr20	34031468	34031569	101	+	utr5	RALY	0.518605431912795	1	0.591406147376565	1	0.615095434034586	0.998590159291325	-0.151911462483247	0.531945899127222	0.423148910477137	0.965954376820432	-0.68385736161047
chr20	34076694	34076803	109	+	exon	RALY	0.649674727590856	1	0.910175414198137	1	0.964930140339687	0.998590159291325	-0.165642019286643	0.531945899127222	0.423148910477137	0.965954376820432	-0.697587918413865
chr20	34076953	34077307	354	+	exon	RALY	0.789165142026395	1	0.809935499475007	1	0.853605475665982	0.998590159291325	0.279194205413874	0.531945899127222	0.423148910477137	0.965954376820432	-0.252751693713348
chr20	34079842	34080172	330	+	utr3	RALY	0.381077765129532	1	0.4200730421573	1	0.287611334094824	0.998590159291325	0.27246150258655	0.531945899127222	0.423148910477137	0.965954376820432	-0.259484396540672
chr20	34105378	34105519	141	-	exon	EIF2S2	0.451068728943001	1	0.386460000762372	1	0.298526900436682	0.998590159291325	0.184496705016465	1.10287363955945	0.27101018823634	0.894398514549701	-0.91837693454299
chr20	34233043	34233146	103	+	intron	ASIP	0.588851323120068	1	0.651948669384264	1	0.445750395165476	0.998590159291325	2.22924587155723	3.25562151132894	NA	NA	-1.02637563977171
chr20	34234427	34234581	154	+	intron	ASIP	0.758931358653937	1	0.598491564381068	1	0.253449447709149	0.998590159291325	-0.625450550639709	3.25562151132894	NA	NA	-3.88107206196865
chr20	34236004	34236164	160	+	intron	ASIP	0.672869372306673	1	0.758997994845785	1	0.776117175207544	0.998590159291325	-0.902166314650216	3.25562151132894	NA	NA	-4.15778782597916
chr20	34257027	34257151	124	+	intron	ASIP	NA	NA	0.669984683754173	1	0.333437386151464	0.998590159291325	3.2609942024408	3.25562151132894	NA	NA	0.00537269111185834
chr20	34268932	34269281	349	+	utr3	ASIP	NA	NA	0.725871936947239	1	0.236452885665608	0.998590159291325	4.23501221694642	3.25562151132894	NA	NA	0.979390705617482
chr20	34277895	34278073	178	-	intron	RP4-785G19.5	0.950027855829567	1	0.901199146470711	1	0.942861049539625	0.998590159291325	1.86304880126854	1.74263169184565	0.305003886083467	0.917656386350604	0.120417109422889
chr20	34281011	34281192	181	-	utr3	AHCY	0.578692128916224	1	0.575740205197699	1	0.490529717197872	0.998590159291325	0.0143152561143839	1.16107693828457	0.107136839000791	0.664475146437712	-1.14676168217019
chr20	34285490	34285670	180	-	exon	AHCY	0.26988624349538	1	0.311476362736882	1	0.226337728670703	0.998590159291325	-0.581744969612536	1.16107693828457	0.107136839000791	0.664475146437712	-1.74282190789711
chr20	34290763	34290966	203	-	exon	AHCY	0.747682273418025	1	0.686354159946308	1	0.707553942056472	0.998590159291325	-0.00664824333692626	1.16107693828457	0.107136839000791	0.664475146437712	-1.1677251816215
chr20	34292412	34292519	107	-	exon	AHCY	0.506199571414969	1	0.407572604885411	1	0.264413311811523	0.998590159291325	0.123196562471347	1.16107693828457	0.107136839000791	0.664475146437712	-1.03788037581323
chr20	34295476	34295632	156	-	utr5	AHCY	0.961811173255537	1	0.950819295637987	1	0.93063392715215	0.998590159291325	-0.0399368976657376	1.16107693828457	0.107136839000791	0.664475146437712	-1.20101383595031
chr20	34302018	34302133	115	-	intron	AHCY	0.834459981210005	1	0.6051417375798	1	0.471524307359534	0.998590159291325	1.21969125502161	1.16107693828457	0.107136839000791	0.664475146437712	0.0586143167370372
chr20	34507776	34507886	110	+	utr3	ITCH	0.397864721650587	1	0.541208965112907	1	0.658330483689365	0.998590159291325	0.98608022756949	-0.00762257270019779	0.992483136565676	0.999497652262284	0.993702800269688
chr20	34526202	34526380	178	+	exon	DYNLRB1	0.632264551641904	1	0.856863629266457	1	0.81036163366331	0.998590159291325	0.153233772483163	1.10492594121033	0.115395378381389	0.681958470071411	-0.95169216872717
chr20	34534553	34534705	152	+	exon	DYNLRB1	0.93270038189539	1	0.882153637705846	1	0.886062561185962	0.998590159291325	-0.0657800798224967	1.10492594121033	0.115395378381389	0.681958470071411	-1.17070602103283
chr20	34540714	34540851	137	+	utr3	DYNLRB1	0.390656939131097	1	0.359949431460792	1	0.321443174555679	0.998590159291325	0.284563479010053	1.10492594121033	0.115395378381389	0.681958470071411	-0.82036246220028
chr20	34550238	34550341	103	+	intron	MAP1LC3A	0.645432801158976	1	0.625716546468292	1	0.552702785664014	0.998590159291325	0.486927854788671	-0.214475764092122	0.828884502565348	0.999497652262284	0.701403618880793
chr20	34558293	34558418	125	+	utr5	MAP1LC3A	0.530066523774717	1	0.266219402322547	1	0.180513884780969	0.998590159291325	-0.644095854324495	-0.214475764092122	0.828884502565348	0.999497652262284	-0.429620090232373
chr20	34558732	34558862	130	+	utr5	MAP1LC3A	0.890694988989059	1	0.788280586237554	1	0.853171884763589	0.998590159291325	-0.375228668013798	-0.214475764092122	0.828884502565348	0.999497652262284	-0.160752903921676
chr20	34559162	34559440	278	+	exon	MAP1LC3A	0.358511598317672	1	0.403557896835151	1	0.291176931260171	0.998590159291325	-0.329289616872112	-0.214475764092122	0.828884502565348	0.999497652262284	-0.11481385277999
chr20	34559661	34559824	163	+	exon	MAP1LC3A	0.471824798785517	1	0.659794882960657	1	0.4615609059122	0.998590159291325	-0.879983963746654	-0.214475764092122	0.828884502565348	0.999497652262284	-0.665508199654532
chr20	34559918	34560070	152	+	utr3	MAP1LC3A	0.663094515093004	1	0.590558277084918	1	0.441317715449158	0.998590159291325	-0.186564476982705	-0.214475764092122	0.828884502565348	0.999497652262284	0.0279112871094179
chr20	34560164	34560272	108	+	utr3	MAP1LC3A	0.681876532239184	1	0.706563656958163	1	0.558688521720365	0.998590159291325	-0.226866391664619	-0.214475764092122	0.828884502565348	0.999497652262284	-0.0123906275724969
chr20	34560606	34560929	323	-	utr3	PIGU	0.885796072509417	1	0.813257502665341	1	0.983709458507016	0.998590159291325	1.14668894773521	-0.357039128483032	0.672339533840395	0.999497652262284	1.50372807621824
chr20	34710963	34711152	189	+	utr3	TP53INP2	0.919018326730765	1	0.776025152259538	1	0.90217129365729	0.998590159291325	-0.120739447676323	-0.264050015997511	0.726013094507894	0.999497652262284	0.143310568321187
chr20	34730956	34731102	146	-	intron	NCOA6	0.438018776715319	1	0.409112320914888	1	0.472716093651478	0.998590159291325	-0.468792986369963	0.486954080832685	0.462915193719877	0.977744730396477	-0.955747067202648
chr20	34740519	34740938	419	-	exon	NCOA6	0.596854774125868	1	0.627200362846121	1	0.641979068289304	0.998590159291325	-0.234737952075753	0.486954080832685	0.462915193719877	0.977744730396477	-0.721692032908438
chr20	34741236	34741387	151	-	exon	NCOA6	0.804297455296663	1	0.730316158693765	1	0.52605110198585	0.998590159291325	-0.54783425570921	0.486954080832685	0.462915193719877	0.977744730396477	-1.03478833654189
chr20	34741848	34742066	218	-	exon	NCOA6	0.95696184567097	1	0.99977083147939	1	0.83126972157059	0.998590159291325	-0.108423795751281	0.486954080832685	0.462915193719877	0.977744730396477	-0.595377876583966
chr20	34742822	34743084	262	-	exon	NCOA6	0.723784946276845	1	0.668496738897794	1	0.584436243983795	0.998590159291325	-0.24875096811007	0.486954080832685	0.462915193719877	0.977744730396477	-0.735705048942754
chr20	34749796	34749907	111	-	exon	NCOA6	0.822719284131259	1	0.70076043456199	1	0.815363852720207	0.998590159291325	0.018525401370228	0.486954080832685	0.462915193719877	0.977744730396477	-0.468428679462457
chr20	34757642	34757798	156	-	exon	NCOA6	0.942735159074884	1	0.908118492172343	1	0.866360728952784	0.998590159291325	0.0329607417896792	0.486954080832685	0.462915193719877	0.977744730396477	-0.453993339043005
chr20	34845380	34845531	151	-	utr3	GGT7	0.976839665225456	1	0.935741281646547	1	0.881903341604103	0.998590159291325	-0.464512703816203	-0.5492660916798	0.385667705579126	0.957062401564148	0.0847533878635974
chr20	34849953	34850118	165	-	utr3	GGT7	0.945857068497456	1	0.883129441060294	1	0.89977137091372	0.998590159291325	-0.491915252254553	-0.5492660916798	0.385667705579126	0.957062401564148	0.0573508394252469
chr20	34863393	34863541	148	-	exon	GGT7	0.770098589512457	1	0.591577485930686	1	0.896562429680101	0.998590159291325	-1.40894443338121	-0.5492660916798	0.385667705579126	0.957062401564148	-0.859678341701412
chr20	34927368	34927516	148	+	utr3	ACSS2	0.646823088344777	1	0.72547075100002	1	0.815301912867392	0.998590159291325	-0.0191942248454717	0.31666929127079	0.611963404308847	0.999497652262284	-0.335863516116262
chr20	34929492	34929595	103	-	exon	GSS	0.454183815797168	1	0.560981824406226	1	0.528981764450607	0.998590159291325	-0.13531208889167	0.894294470087248	0.130297441559585	0.718484346730506	-1.02960655897892
chr20	34945992	34946169	177	-	exon	GSS	0.796705888555509	1	0.60523665166003	1	0.400483755169367	0.998590159291325	-0.000422471368179971	0.894294470087248	0.130297441559585	0.718484346730506	-0.894716941455428
chr20	34951755	34951908	153	-	utr5	GSS	0.356251532831591	1	0.32643763858627	1	0.293191094321926	0.998590159291325	0.0592535429639896	0.894294470087248	0.130297441559585	0.718484346730506	-0.835040927123259
chr20	34953496	34953635	139	-	intron	GSS	NA	NA	0.94396967322408	1	0.515159876179463	0.998590159291325	3.43731504963158	0.894294470087248	0.130297441559585	0.718484346730506	2.54302057954434
chr20	34983210	34983338	128	+	intron	MYH7B	0.908968942449838	1	0.752654796081626	1	0.613561551641817	0.998590159291325	1.73147015085518	0.198653671122009	0.891108510487276	0.999497652262284	1.53281647973317
chr20	34989580	34989855	275	+	exon	MYH7B	0.763312233480358	1	0.424005946092374	1	0.276404745884256	0.998590159291325	0.047598918731616	0.198653671122009	0.891108510487276	0.999497652262284	-0.151054752390393
chr20	34993262	34993398	136	+	exon	MYH7B	0.103699303909195	1	0.285046748855834	1	0.375285815304876	0.998590159291325	-0.815112557588332	0.198653671122009	0.891108510487276	0.999497652262284	-1.01376622871034
chr20	34995162	34995542	380	+	exon	MYH7B	0.728116549848115	1	0.740841036226644	1	0.384642775556441	0.998590159291325	-0.623325041209014	0.198653671122009	0.891108510487276	0.999497652262284	-0.821978712331024
chr20	34996265	34996467	202	+	exon	MYH7B	0.535865739971765	1	0.789056441145971	1	0.537725085096039	0.998590159291325	-0.670464693224201	0.198653671122009	0.891108510487276	0.999497652262284	-0.869118364346211
chr20	34997055	34997336	281	+	exon	MYH7B	0.783020882881889	1	0.402676081831128	1	0.253172156498193	0.998590159291325	-0.551493520884206	0.198653671122009	0.891108510487276	0.999497652262284	-0.750147192006215
chr20	34998453	34998606	153	+	exon	MYH7B	0.886719784497148	1	0.707155686262144	1	0.563409912973263	0.998590159291325	-0.408915245810162	0.198653671122009	0.891108510487276	0.999497652262284	-0.607568916932172
chr20	34998692	34998897	205	+	exon	MYH7B	0.946424012387944	1	0.615742679205343	1	0.457239242620236	0.998590159291325	-0.116986813695972	0.198653671122009	0.891108510487276	0.999497652262284	-0.315640484817982
chr20	34998979	34999384	405	+	exon	MYH7B	0.9415262578978	1	0.627131694446639	1	0.358728984216741	0.998590159291325	-0.468874309914175	0.198653671122009	0.891108510487276	0.999497652262284	-0.667527981036184
chr20	34999537	34999917	380	+	exon	MYH7B	0.318917921313473	1	0.342652511096993	1	0.163719372581382	0.998590159291325	-0.625785358989693	0.198653671122009	0.891108510487276	0.999497652262284	-0.824439030111703
chr20	35000254	35000549	295	+	exon	MYH7B	0.678882368829924	1	0.318149486621468	1	0.230300906886329	0.998590159291325	-0.972619914607895	0.198653671122009	0.891108510487276	0.999497652262284	-1.1712735857299
chr20	35000947	35001101	154	+	exon	MYH7B	0.684465425212544	1	0.597956028779516	1	0.33195102632394	0.998590159291325	-0.314961843845771	0.198653671122009	0.891108510487276	0.999497652262284	-0.51361551496778
chr20	35001939	35002039	100	+	exon	MYH7B	0.499981969334551	1	0.6332053914551	1	0.52239465845922	0.998590159291325	-0.391913232709657	0.198653671122009	0.891108510487276	0.999497652262284	-0.590566903831666
chr20	35002105	35002258	153	+	utr3	MYH7B	0.883448433040018	1	0.275430722715755	1	0.13564805156025	0.998590159291325	-0.600681171575899	0.198653671122009	0.891108510487276	0.999497652262284	-0.799334842697908
chr20	35002928	35003054	126	-	utr3	TRPC4AP	0.666359737224995	1	0.936174022101826	1	0.940165140501469	0.998590159291325	0.566478014898015	0.14388410782989	0.887966315828359	0.999497652262284	0.422593907068125
chr20	35003097	35003282	185	-	utr3	TRPC4AP	0.951720415855515	1	0.835660900492422	1	0.859162626532573	0.998590159291325	0.222573010183293	0.14388410782989	0.887966315828359	0.999497652262284	0.0786889023534033
chr20	35003482	35003606	124	-	exon	TRPC4AP	0.850209142723984	1	0.980927770851538	1	0.808598451733504	0.998590159291325	-0.249808553607367	0.14388410782989	0.887966315828359	0.999497652262284	-0.393692661437257
chr20	35115461	35115940	479	-	exon	EDEM2	0.474518878440422	1	0.417558567574057	1	0.364404189665488	0.998590159291325	0.468038036949128	1.6018400645156	0.128558567197141	0.71376254368396	-1.13380202756647
chr20	35165945	35166100	155	+	intergenic	NA	NA	NA	0.677858043160428	1	0.643481814697166	0.998590159291325	0.299420152770318	NA	NA	NA	NA
chr20	35175032	35175218	186	+	intron	PROCR	0.74438107786946	1	0.992649079399264	1	0.986600622259989	0.998590159291325	0.527990648888103	-0.503147630638865	0.619117065494708	0.999497652262284	1.03113827952697
chr20	35176097	35176309	212	+	exon	PROCR	0.286469639891391	1	0.375490588687747	1	0.640066521906209	0.998590159291325	-0.16269694114621	-0.503147630638865	0.619117065494708	0.999497652262284	0.340450689492654
chr20	35204319	35204504	185	-	intron	MMP24-AS1	NA	NA	0.737913519917661	1	0.657007685749867	0.998590159291325	0.0570399446471864	0.205478135153614	0.76068930299152	0.999497652262284	-0.148438190506427
chr20	35214803	35214914	111	-	intron	MMP24-AS1	0.593891526463748	1	0.693696821313818	1	0.647427309459087	0.998590159291325	-0.119014574520122	0.205478135153614	0.76068930299152	0.999497652262284	-0.324492709673735
chr20	35261626	35261835	209	-	intron	MMP24-AS1	0.900020784405063	1	0.882938822669286	1	0.973631037829662	0.998590159291325	1.70112085514104	0.205478135153614	0.76068930299152	0.999497652262284	1.49564271998743
chr20	35263572	35263707	135	-	exon	RP4-614O4.13	0.858208165063268	1	0.997383218103447	1	0.765624884663408	0.998590159291325	-0.667046776302603	-0.298000696906403	0.767345925663485	0.999497652262284	-0.3690460793962
chr20	35276408	35276900	492	-	utr3	MMP24-AS1	0.780991256445596	1	0.837817941949312	1	0.979805592168568	0.998590159291325	0.49410423512922	0.205478135153614	0.76068930299152	0.999497652262284	0.288626099975607
chr20	35277400	35277730	330	-	utr3	MMP24-AS1	0.996634022466539	1	0.948109122669001	1	0.931080773611829	0.998590159291325	0.198581483385155	0.205478135153614	0.76068930299152	0.999497652262284	-0.00689665176845908
chr20	35277807	35277966	159	-	utr5	MMP24-AS1	0.386973358828528	1	0.364069885483243	1	0.562861177090236	0.998590159291325	-0.436671015044853	0.205478135153614	0.76068930299152	0.999497652262284	-0.642149150198466
chr20	35279073	35279256	183	-	utr3	EIF6	0.940087505441062	1	0.762166592848596	1	0.89648967693805	0.998590159291325	0.175990608613934	0.413008834051349	0.61415703732879	0.999497652262284	-0.237018225437416
chr20	35280750	35280857	107	-	exon	EIF6	0.698679154615886	1	0.820499940915032	1	0.847806556558967	0.998590159291325	-0.58815331752809	0.413008834051349	0.61415703732879	0.999497652262284	-1.00116215157944
chr20	35302983	35303334	351	-	utr3	UQCC1	0.997282981863597	1	0.925774495808524	1	0.74981942465716	0.998590159291325	0.365892022892973	0.0142258232753675	0.981218937443801	0.999497652262284	0.351666199617606
chr20	35303808	35304056	248	-	utr3	UQCC1	0.617899308104034	1	0.530951505806508	1	0.688425562410305	0.998590159291325	0.0991294982839111	0.0142258232753675	0.981218937443801	0.999497652262284	0.0849036750085436
chr20	35433422	35433822	400	-	utr3	GDF5	0.608647729313895	1	0.314119983332164	1	0.11247236963089	0.998590159291325	0.967965329852017	2.37207869608054	0.0297626518463666	0.388505350716157	-1.40411336622853
chr20	35433944	35434259	315	+	utr5	GDF5OS	0.0863355243000426	1	0.11557052609647	1	0.0278012429346741	0.998590159291325	0.313619519643986	0.103770007809803	0.943751114318262	0.999497652262284	0.209849511834182
chr20	35437440	35437893	453	-	exon	GDF5	0.193555358044893	1	0.163124137516214	1	0.0314610859551426	0.998590159291325	0.374500369578072	2.37207869608054	0.0297626518463666	0.388505350716157	-1.99757832650247
chr20	35473399	35473502	103	+	exon	CEP250	0.513829181316655	1	0.837862058719053	1	0.987567301980821	0.998590159291325	0.606951619244985	1.22455643524408	0.100596960858803	0.648878219056194	-0.617604815999092
chr20	35473819	35473983	164	+	exon	CEP250	0.877856622968028	1	0.848759434116991	1	0.733998596813231	0.998590159291325	0.835908243168995	1.22455643524408	0.100596960858803	0.648878219056194	-0.388648192075082
chr20	35475469	35475621	152	+	exon	CEP250	0.64999133997643	1	0.715678317959562	1	0.542831744862204	0.998590159291325	0.274342728258212	1.22455643524408	0.100596960858803	0.648878219056194	-0.950213706985864
chr20	35477874	35478071	197	+	utr3	CEP250	0.764785448405947	1	0.603705460103047	1	0.446257300130366	0.998590159291325	0.517218952837706	1.22455643524408	0.100596960858803	0.648878219056194	-0.707337482406371
chr20	35479931	35480127	196	+	exon	CEP250	0.455360020766116	1	0.340548279058602	1	0.222493145339044	0.998590159291325	0.318679532529782	1.22455643524408	0.100596960858803	0.648878219056194	-0.905876902714295
chr20	35490608	35490782	174	+	exon	CEP250	0.41962612658487	1	0.404536576130579	1	0.443475039472112	0.998590159291325	0.479165410418336	1.22455643524408	0.100596960858803	0.648878219056194	-0.74539102482574
chr20	35491188	35491297	109	+	exon	CEP250	0.545640232357996	1	0.444533160088833	1	0.372454924924707	0.998590159291325	0.460405894207136	1.22455643524408	0.100596960858803	0.648878219056194	-0.764150541036941
chr20	35500031	35500134	103	+	exon	CEP250	0.223558034469809	1	0.360413802616014	1	0.307167720429831	0.998590159291325	-0.0299702824063416	1.22455643524408	0.100596960858803	0.648878219056194	-1.25452671765042
chr20	35501798	35501902	104	+	utr3	CEP250	0.982830368498631	1	0.835004917059342	1	0.696274850241547	0.998590159291325	0.0893311879991464	1.22455643524408	0.100596960858803	0.648878219056194	-1.13522524724493
chr20	35502330	35505000	2670	+	utr3	CEP250	0.570337082086397	1	0.839743430708605	1	0.788007361487589	0.998590159291325	0.62938011942909	1.22455643524408	0.100596960858803	0.648878219056194	-0.595176315814987
chr20	35507676	35507846	170	+	exon	CEP250	0.920839997193289	1	0.579029110814819	1	0.75603187521988	0.998590159291325	0.613895071279946	1.22455643524408	0.100596960858803	0.648878219056194	-0.610661363964131
chr20	35507972	35508160	188	+	exon	CEP250	0.694121139793918	1	0.579568676977763	1	0.449302680386669	0.998590159291325	0.215478631595341	1.22455643524408	0.100596960858803	0.648878219056194	-1.00907780364874
chr20	35508875	35509020	145	+	exon	CEP250	0.585689709612004	1	0.563696116843189	1	0.52685554609984	0.998590159291325	0.207569851357209	1.22455643524408	0.100596960858803	0.648878219056194	-1.01698658388687
chr20	35509926	35510027	101	+	exon	CEP250	0.507707554544837	1	0.478005377432075	1	0.393161913407187	0.998590159291325	0.2273383236199	1.22455643524408	0.100596960858803	0.648878219056194	-0.997218111624177
chr20	35511316	35511857	541	+	utr3	CEP250	0.718503658471356	1	0.540101714448111	1	0.449900954522892	0.998590159291325	0.216597141829764	1.22455643524408	0.100596960858803	0.648878219056194	-1.00795929341431
chr20	35542042	35542170	128	+	utr5	ERGIC3	0.591808298168955	1	0.456213840600534	1	0.403617597339851	0.998590159291325	0.40110904285952	0.490342788073382	0.47577949153851	0.980792261834802	-0.0892337452138622
chr20	35548485	35548597	112	+	exon	ERGIC3	0.393212814357354	1	0.484121410343256	1	0.193273911252945	0.998590159291325	-0.192097917335039	0.490342788073382	0.47577949153851	0.980792261834802	-0.682440705408421
chr20	35556901	35557034	133	+	exon	ERGIC3	0.566673828421534	1	0.572528248695487	1	0.471651787998399	0.998590159291325	-0.0657271492374296	0.490342788073382	0.47577949153851	0.980792261834802	-0.556069937310812
chr20	35557379	35557552	173	+	utr3	ERGIC3	0.422438864288996	1	0.54242808495807	1	0.661232582366863	0.998590159291325	0.153615554071366	0.490342788073382	0.47577949153851	0.980792261834802	-0.336727234002016
chr20	35558814	35559115	301	-	exon	FER1L4	0.757490821245802	1	0.883851787647451	1	0.650571492838673	0.998590159291325	1.90483740554821	0.858066450455838	0.434908683084911	0.968424208793238	1.04677095509237
chr20	35559203	35559650	447	-	exon	FER1L4	0.491888046329655	1	0.623028020338542	1	0.804105382273128	0.998590159291325	2.09080238640981	0.858066450455838	0.434908683084911	0.968424208793238	1.23273593595397
chr20	35560210	35560342	132	-	exon	FER1L4	0.709837944154944	1	0.825465852605869	1	0.962332939353951	0.998590159291325	1.84123278901478	0.858066450455838	0.434908683084911	0.968424208793238	0.983166338558943
chr20	35607435	35608003	568	-	exon	FER1L4	0.764473662516676	1	0.528824349521521	1	0.58401981086732	0.998590159291325	2.40664599033476	0.858066450455838	0.434908683084911	0.968424208793238	1.54857953987892
chr20	35616113	35616283	170	+	exon	SPAG4	0.274731919000764	1	0.253217563854022	1	0.857922693007551	0.998590159291325	-2.33688491664101	0.554644417503219	0.538690549196249	0.991756249977855	-2.89152933414423
chr20	35616961	35617319	358	+	utr5	SPAG4	0.5293235779248	1	0.600957136884463	1	0.842789745179845	0.998590159291325	0.410202630933647	0.554644417503219	0.538690549196249	0.991756249977855	-0.144441786569572
chr20	35617445	35617888	443	+	exon	SPAG4	0.925279006189968	1	0.75501119269685	1	0.682653141656832	0.998590159291325	0.26951133780551	0.554644417503219	0.538690549196249	0.991756249977855	-0.285133079697709
chr20	35618691	35618886	195	+	exon	SPAG4	0.782510932640849	1	0.691815204975936	1	0.61441716618542	0.998590159291325	0.0302161382895034	0.554644417503219	0.538690549196249	0.991756249977855	-0.524428279213716
chr20	35618994	35619106	112	+	exon	SPAG4	0.97838230555912	1	0.662738675256156	1	0.665385554453055	0.998590159291325	0.157921178266669	0.554644417503219	0.538690549196249	0.991756249977855	-0.39672323923655
chr20	35630928	35631067	139	-	exon	CPNE1	0.923864223776483	1	0.680349566381897	1	0.817254543205964	0.998590159291325	-0.377110425284952	0.172033430986369	0.808498504965906	0.999497652262284	-0.549143856271322
chr20	35632607	35632723	116	-	utr3	RP1-309K20.6	0.81450903163864	1	0.889772987440547	1	0.839183796892469	0.998590159291325	-0.147725495658039	NA	NA	NA	NA
chr20	35653836	35653938	102	-	exon	RBM12	0.251294785777192	1	0.326087850214798	1	0.167673051125755	0.998590159291325	-0.186985206071514	-0.188770238870484	0.787613662016692	0.999497652262284	0.00178503279896963
chr20	35653993	35654232	239	-	exon	RBM12	0.633937096301496	1	0.534515889311338	1	0.508931995453117	0.998590159291325	-0.0902323841763286	-0.188770238870484	0.787613662016692	0.999497652262284	0.0985378546941551
chr20	35655164	35655305	141	-	utr3	RP1-309K20.6	0.774576846636201	1	0.921820790700141	1	0.924386843735138	0.998590159291325	-0.0633264172665657	NA	NA	NA	NA
chr20	35669552	35669658	106	-	utr3	NFS1	0.589506801808246	1	0.71001795838391	1	0.584019735710366	0.998590159291325	-0.928758834809346	-0.00879301391846876	0.989233647624802	0.999497652262284	-0.919965820890878
chr20	35699581	35699735	154	+	utr5	ROMO1	0.767113753874467	1	0.994273493655987	1	0.933505772006799	0.998590159291325	1.38033582803167	1.91166271236342	0.120230365200596	0.693402381737461	-0.531326884331748
chr20	35700725	35700912	187	+	utr3	ROMO1	0.987662670596522	1	0.770809556703766	1	0.617136801639391	0.998590159291325	1.7218275125487	1.91166271236342	0.120230365200596	0.693402381737461	-0.189835199814717
chr20	35713261	35713420	159	-	exon	RBM39	NA	NA	0.654779268126829	1	0.596173372402809	0.998590159291325	0.660324465322284	0.00341374668096477	0.996168147279015	0.999497652262284	0.656910718641319
chr20	35713752	35713855	103	-	utr3	RBM39	0.499329783811833	1	0.45269207048711	1	0.437919234495819	0.998590159291325	-0.264365318421594	0.00341374668096477	0.996168147279015	0.999497652262284	-0.267779065102559
chr20	35731961	35732182	221	-	utr3	RBM39	0.59240829775405	1	0.87533946228638	1	0.885594442387298	0.998590159291325	0.0156925386514503	0.00341374668096477	0.996168147279015	0.999497652262284	0.0122787919704855
chr20	35741967	35742238	271	-	utr5	RBM39	0.896887830769749	1	0.960717853225406	1	0.933391809551579	0.998590159291325	-0.503128240100375	0.00341374668096477	0.996168147279015	0.999497652262284	-0.506541986781339
chr20	35782246	35782351	105	+	utr5	PHF20	NA	NA	0.281803600057553	1	0.90311459139744	0.998590159291325	6.05938680299569	-0.254052689225774	0.711657417530005	0.999497652262284	6.31343949222147
chr20	35853149	35853285	136	-	exon	Y_RNA	0.932290506988944	1	0.854760861477971	1	0.68501331687653	0.998590159291325	0.663568040836869	-0.484685202140359	0.831325447430684	NA	1.14825324297723
chr20	35914001	35914150	149	+	exon	PHF20	0.605096951653012	1	0.646925341884038	1	0.432546105978025	0.998590159291325	-0.474816162571931	-0.254052689225774	0.711657417530005	0.999497652262284	-0.220763473346156
chr20	35938693	35938898	205	+	exon	PHF20	0.910879445066406	1	0.913524154215541	1	0.700777471438024	0.998590159291325	-0.627905652582409	-0.254052689225774	0.711657417530005	0.999497652262284	-0.373852963356635
chr20	35940855	35940958	103	+	exon	PHF20	0.638742142199918	1	0.714697896400351	1	0.575020352770389	0.998590159291325	-0.84256136329534	-0.254052689225774	0.711657417530005	0.999497652262284	-0.588508674069566
chr20	35947422	35947938	516	+	utr3	PHF20	0.729824593213146	1	0.850955121595134	1	0.850697131829515	0.998590159291325	-0.256816917216068	-0.254052689225774	0.711657417530005	0.999497652262284	-0.00276422799029369
chr20	35953659	35954531	872	-	utr3	SCAND1	0.627080383522113	1	0.900318987214035	1	0.76417436170687	0.998590159291325	1.46668351884659	0.825370128353964	NA	NA	0.641313390492629
chr20	36050317	36050943	626	-	exon	NORAD	0.0473346163154774	1	0.258622746304015	1	0.184849046965502	0.998590159291325	0.229004469329124	-1.11990834324677	0.0826653033372484	0.599630374826253	1.3489128125759
chr20	36175530	36175643	113	+	utr5	EPB41L1	0.349869042344507	1	0.389984930115141	1	0.630785185444375	0.998590159291325	-0.404401990962026	-0.0795634224008474	0.935764656378415	0.999497652262284	-0.324838568561178
chr20	36179457	36179641	184	+	intron	EPB41L1	NA	NA	0.852101651223034	1	0.856251317836428	0.998590159291325	1.44393046218375	-0.0795634224008474	0.935764656378415	0.999497652262284	1.52349388458459
chr20	36194171	36194346	175	+	exon	EPB41L1	0.935168059191782	1	0.823276905828049	1	0.940227654556129	0.998590159291325	-0.328673827775731	-0.0795634224008474	0.935764656378415	0.999497652262284	-0.249110405374883
chr20	36197808	36198026	218	+	exon	EPB41L1	0.413037437507068	1	0.565034547572585	1	0.72658017721716	0.998590159291325	-0.383072413713776	-0.0795634224008474	0.935764656378415	0.999497652262284	-0.303508991312929
chr20	36206210	36206419	209	+	exon	EPB41L1	0.0313559529628064	1	0.0739674557971806	1	0.179640410411694	0.998590159291325	0.192483405369319	-0.0795634224008474	0.935764656378415	0.999497652262284	0.272046827770167
chr20	36206706	36207188	482	+	exon	EPB41L1	0.722622558759534	1	0.533712328042336	1	0.482603497760245	0.998590159291325	-0.439115367922181	-0.0795634224008474	0.935764656378415	0.999497652262284	-0.359551945521333
chr20	36209438	36209850	412	+	exon	EPB41L1	0.900808890808035	1	0.743420977233786	1	0.673671391024988	0.998590159291325	-0.836487514089375	-0.0795634224008474	0.935764656378415	0.999497652262284	-0.756924091688527
chr20	36229320	36229617	297	+	utr3	EPB41L1	0.697672777772801	1	0.629885243416948	1	0.716974302192089	0.998590159291325	-0.583580359205162	-0.0795634224008474	0.935764656378415	0.999497652262284	-0.504016936804314
chr20	36229867	36230048	181	+	utr3	EPB41L1	0.91849579250373	1	0.948044145393086	1	0.885311854155036	0.998590159291325	-0.25274462905659	-0.0795634224008474	0.935764656378415	0.999497652262284	-0.173181206655743
chr20	36230094	36230205	111	+	utr3	EPB41L1	0.367504650809402	1	0.686102067272114	1	0.588652203309682	0.998590159291325	-0.209195555323681	-0.0795634224008474	0.935764656378415	0.999497652262284	-0.129632132922833
chr20	36239804	36240610	806	+	utr5	AAR2	0.387765050560325	1	0.518834714159162	1	0.694368290102867	0.998590159291325	-0.287942828674822	0.235575678091088	0.7329170050567	0.999497652262284	-0.523518506765909
chr20	36244658	36244815	157	+	exon	AAR2	0.578654505746945	1	0.782116535549677	1	0.954545301156755	0.998590159291325	-0.0940973846304945	0.235575678091088	0.7329170050567	0.999497652262284	-0.329673062721582
chr20	36255601	36255797	196	+	utr3	AAR2	0.998741919548138	1	0.970038139479887	1	0.898300188503027	0.998590159291325	0.199203679416959	0.235575678091088	0.7329170050567	0.999497652262284	-0.0363719986741281
chr20	36256209	36256612	403	+	utr3	AAR2	0.731786113544137	1	0.647954615571258	1	0.755130337673357	0.998590159291325	0.0399745915978639	0.235575678091088	0.7329170050567	0.999497652262284	-0.195601086493224
chr20	36271489	36271680	191	+	utr3*	AAR2	0.632772133550534	1	0.807359961127605	1	0.58533682947233	0.998590159291325	1.2721079896295	0.235575678091088	0.7329170050567	0.999497652262284	1.03653231153841
chr20	36276978	36277129	151	+	intergenic	NA	NA	NA	0.88020413502243	1	0.633976263999278	0.998590159291325	4.03419926012943	NA	NA	NA	NA
chr20	36436755	36436855	100	+	intron	DLGAP4	NA	NA	0.940169360498479	1	0.62700019952936	0.998590159291325	3.77575635435699	-0.343129391101225	0.607285273181868	0.999497652262284	4.11888574545821
chr20	36466945	36467081	136	+	intron	DLGAP4	NA	NA	0.772165369869125	1	0.850929869662193	0.998590159291325	2.00699761720188	-0.343129391101225	0.607285273181868	0.999497652262284	2.3501270083031
chr20	36468328	36468429	101	+	intron	DLGAP4	0.663534383832728	1	0.822951690868169	1	0.946554808754666	0.998590159291325	-0.00425631622520965	-0.343129391101225	0.607285273181868	0.999497652262284	0.338873074876015
chr20	36472840	36472976	136	+	intron	DLGAP4	0.725939456066756	1	0.909863039700982	1	0.95761074719971	0.998590159291325	0.619683175180318	-0.343129391101225	0.607285273181868	0.999497652262284	0.962812566281543
chr20	36496801	36497027	226	+	utr5	DLGAP4	0.510102847321925	1	0.568807910995006	1	0.500541083974485	0.998590159291325	-0.28440982840657	-0.343129391101225	0.607285273181868	0.999497652262284	0.0587195626946553
chr20	36500131	36500593	462	+	utr5	DLGAP4	0.769195866908431	1	0.908014210933604	1	0.677581583011175	0.998590159291325	-0.483819169543893	-0.343129391101225	0.607285273181868	0.999497652262284	-0.140689778442668
chr20	36512732	36512888	156	-	intron	DLGAP4-AS1	0.633090146262048	1	0.731963553000105	1	0.872439141343206	0.998590159291325	1.46628560481291	-0.810402355518418	0.420880058035797	0.965754338904886	2.27668796033133
chr20	36525813	36525934	121	-	exon	DLGAP4-AS1	0.129173714096344	1	0.305062226443777	1	0.24829342014581	0.998590159291325	-0.304351982679505	-0.810402355518418	0.420880058035797	0.965754338904886	0.506050372838913
chr20	36526747	36527086	339	+	utr3	DLGAP4	0.317693661860337	1	0.428211356990367	1	0.574699381618415	0.998590159291325	0.0971395484839364	-0.343129391101225	0.607285273181868	0.999497652262284	0.440268939585161
chr20	36527586	36527771	185	+	utr3	DLGAP4	0.555209258892543	1	0.682352078406667	1	0.766743183692289	0.998590159291325	-0.480854614593711	-0.343129391101225	0.607285273181868	0.999497652262284	-0.137725223492486
chr20	36541513	36541902	389	+	utr5	MYL9	0.910478828593713	1	0.655284555426901	1	0.555146997994675	0.998590159291325	-1.58918111331088	-3.10080871475402	0.00107385064698974	0.0742614924368011	1.51162760144315
chr20	36543375	36543518	143	-	intron	DLGAP4-AS1	0.047704689891852	1	0.0329868150233957	1	0.0514617871559718	0.998590159291325	-0.956585555654451	-0.810402355518418	0.420880058035797	0.965754338904886	-0.146183200136033
chr20	36543796	36543990	194	-	intron	DLGAP4-AS1	0.777957777682003	1	0.8007304753988	1	0.836661933218995	0.998590159291325	-1.11810792819093	-0.810402355518418	0.420880058035797	0.965754338904886	-0.307705572672507
chr20	36544786	36545096	310	+	utr5	MYL9	0.387770975908388	1	0.309100824263576	1	0.437587977591096	0.998590159291325	-1.16119862477728	-3.10080871475402	0.00107385064698974	0.0742614924368011	1.93961008997674
chr20	36545845	36546087	242	-	intron	DLGAP4-AS1	0.255458780342654	1	0.03133252210248	1	0.00835544597314598	0.855757149191545	-1.69006196833025	-0.810402355518418	0.420880058035797	0.965754338904886	-0.879659612811834
chr20	36546194	36546573	379	-	intron	DLGAP4-AS1	0.217168463138098	1	0.0401916549164888	1	0.0143802465588483	0.998590159291325	-1.71575773360253	-0.810402355518418	0.420880058035797	0.965754338904886	-0.905355378084115
chr20	36546954	36547132	178	-	intron	DLGAP4-AS1	0.0672203609388937	1	0.0148540953773442	1	1.90384207236634e-06	0.00117481334680546	-1.12220789979841	-0.810402355518418	0.420880058035797	0.965754338904886	-0.311805544279996
chr20	36547796	36548170	374	+	exon	MYL9	0.471295111525431	1	0.368831665405048	1	0.1788521046536	0.998590159291325	-1.4329167140591	-3.10080871475402	0.00107385064698974	0.0742614924368011	1.66789200069492
chr20	36549000	36549809	809	+	utr3	MYL9	0.563823481786491	1	0.200263365188753	1	0.271573195318743	0.998590159291325	-1.36793462647825	-3.10080871475402	0.00107385064698974	0.0742614924368011	1.73287408827577
chr20	36550131	36550238	107	+	utr3	MYL9	0.254517847447494	1	0.18802329752861	1	0.331910615510532	0.998590159291325	-1.23873270179514	-3.10080871475402	0.00107385064698974	0.0742614924368011	1.86207601295888
chr20	36550292	36550809	517	+	utr3	MYL9	NA	NA	0.0799614449788977	1	0.0453626069348455	0.998590159291325	-1.6295159125318	-3.10080871475402	0.00107385064698974	0.0742614924368011	1.47129280222222
chr20	36551028	36551342	314	+	utr3	MYL9	0.390528754530663	1	0.26866364627398	1	0.302866515283114	0.998590159291325	-0.802141803667927	-3.10080871475402	0.00107385064698974	0.0742614924368011	2.2986669110861
chr20	36576011	36576112	101	+	intron	TGIF2-C20orf24	0.876412123615179	1	0.746401446020706	1	0.53471043820017	0.998590159291325	0.672286734453326	NA	NA	NA	NA
chr20	36578752	36578942	190	+	utr5	TGIF2-C20orf24	0.918352962467957	1	0.991017444816131	1	0.928624241002976	0.998590159291325	-0.309555747070935	NA	NA	NA	NA
chr20	36591082	36591397	315	+	exon	TGIF2	0.792089159424717	1	0.754562312403384	1	0.924414884058269	0.998590159291325	-0.334291274667828	-0.275382577425323	0.69831618274424	0.999497652262284	-0.0589086972425059
chr20	36591519	36591772	253	+	utr3	TGIF2	0.721685311613817	1	0.906672958183689	1	0.937534066899807	0.998590159291325	-0.0577158500812547	-0.275382577425323	0.69831618274424	0.999497652262284	0.217666727344068
chr20	36592514	36592665	151	+	utr3	TGIF2	0.857262228163258	1	0.736624352554973	1	0.927931666022043	0.998590159291325	0.210168849966755	-0.275382577425323	0.69831618274424	0.999497652262284	0.485551427392078
chr20	36612069	36612194	125	+	utr3	TGIF2-C20orf24	0.715578480144048	1	0.7376121225154	1	0.760821118853882	0.998590159291325	0.141659928389091	NA	NA	NA	NA
chr20	36782485	36782585	100	-	utr3	SOGA1	0.866171809690062	1	0.673392085894104	1	0.725020129203012	0.998590159291325	-0.575548544927329	-0.461331669976201	0.519281069476587	0.987793289860308	-0.114216874951129
chr20	36784062	36784666	604	-	utr3	SOGA1	0.621195380546405	1	0.685364503710401	1	0.708209471679919	0.998590159291325	-0.311801666455585	-0.461331669976201	0.519281069476587	0.987793289860308	0.149530003520616
chr20	36784815	36784999	184	-	utr3	SOGA1	0.751513502507101	1	0.872584156099645	1	0.810501757577886	0.998590159291325	-0.346329855710606	-0.461331669976201	0.519281069476587	0.987793289860308	0.115001814265595
chr20	36785703	36785844	141	-	utr3	SOGA1	0.558975837076096	1	0.866893907660008	1	0.86427330154718	0.998590159291325	0.32950774453369	-0.461331669976201	0.519281069476587	0.987793289860308	0.79083941450989
chr20	36785917	36786669	752	-	utr3	SOGA1	0.761144747206716	1	0.838212356422552	1	0.931193104033154	0.998590159291325	-0.236233877626045	-0.461331669976201	0.519281069476587	0.987793289860308	0.225097792350156
chr20	36788769	36788871	102	-	intron	SOGA1	0.975545422556991	1	0.820351169404534	1	0.722622938394639	0.998590159291325	0.0120955693634958	-0.461331669976201	0.519281069476587	0.987793289860308	0.473427239339697
chr20	36793273	36793495	222	-	exon	SOGA1	0.824767366923833	1	0.956440261873092	1	0.853135187420927	0.998590159291325	-0.294144313610419	-0.461331669976201	0.519281069476587	0.987793289860308	0.167187356365782
chr20	36793532	36794183	651	-	exon	SOGA1	0.390604398159611	1	0.400052650444026	1	0.567599707222953	0.998590159291325	-0.501800711579262	-0.461331669976201	0.519281069476587	0.987793289860308	-0.0404690416030615
chr20	36794236	36794600	364	-	exon	SOGA1	0.502772727559021	1	0.602031021104973	1	0.911043420905662	0.998590159291325	0.225684802524377	-0.461331669976201	0.519281069476587	0.987793289860308	0.687016472500578
chr20	36802894	36803170	276	-	exon	SOGA1	0.3143818893201	1	0.697448193538974	1	0.718553420594995	0.998590159291325	-0.788092378337718	-0.461331669976201	0.519281069476587	0.987793289860308	-0.326760708361517
chr20	36815150	36816467	1317	-	exon	SOGA1	0.698079056790313	1	0.763686657459593	1	0.997914904172401	0.998865896700557	0.145400419954154	-0.461331669976201	0.519281069476587	0.987793289860308	0.606732089930355
chr20	36817483	36817828	345	-	intron	SOGA1	0.783498854646172	1	0.587543256713018	1	0.567301382535657	0.998590159291325	1.81368973075776	-0.461331669976201	0.519281069476587	0.987793289860308	2.27502140073396
chr20	36829019	36829131	112	-	exon	SOGA1	0.65953723536668	1	0.967505505275646	1	0.939132672963817	0.998590159291325	-0.363290589520392	-0.461331669976201	0.519281069476587	0.987793289860308	0.0980410804558093
chr20	36834108	36834249	141	-	intron	SOGA1	NA	NA	0.205256511322679	1	0.180031466965319	0.998590159291325	3.62009891987168	-0.461331669976201	0.519281069476587	0.987793289860308	4.08143058984788
chr20	36850471	36850576	105	-	intron	SOGA1	0.604115801415507	1	0.926582503981417	1	0.780402452521857	0.998590159291325	0.0989970018130721	-0.461331669976201	0.519281069476587	0.987793289860308	0.560328671789273
chr20	36890347	36890565	218	-	utr3	SAMHD1	NA	NA	0.692340113293196	1	0.438987036668968	0.998590159291325	3.72807465977401	1.7219586753829	0.0239015210024835	0.347825734563764	2.00611598439111
chr20	36891307	36891478	171	-	utr3	SAMHD1	0.335698273361833	1	0.391670788542883	1	0.288665392823259	0.998590159291325	-0.233753842573502	1.7219586753829	0.0239015210024835	0.347825734563764	-1.9557125179564
chr20	36924262	36924421	159	-	intron	SAMHD1	0.972560752629547	1	0.842782059554956	1	0.728170077689264	0.998590159291325	1.19932942295604	1.7219586753829	0.0239015210024835	0.347825734563764	-0.522629252426859
chr20	36951485	36951671	186	-	utr5	SAMHD1	0.448184787820415	1	0.394987738352111	1	0.31782748792974	0.998590159291325	0.323731257027528	1.7219586753829	0.0239015210024835	0.347825734563764	-1.39822741835537
chr20	37163958	37164358	400	-	intron	MROH8	NA	NA	0.907517334147545	1	0.69417146016073	0.998590159291325	1.77296169311538	0.0428756100434691	0.967221611234036	0.999497652262284	1.73008608307191
chr20	37179123	37179331	208	-	utr5	MROH8	0.353325380297381	1	0.226266535840296	1	0.299305028294321	0.998590159291325	0.132063988294585	0.0428756100434691	0.967221611234036	0.999497652262284	0.0891883782511158
chr20	37241254	37241380	126	+	utr3	RPN2	0.154390612388377	1	0.18383492795339	1	0.0517708588188578	0.998590159291325	0.937892414635612	1.45131434451479	0.0268730861269962	0.368654575903976	-0.513421929879175
chr20	37301158	37301392	234	+	utr5	MANBAL	0.0527385373165931	1	0.0956559112640673	1	0.106303828839055	0.998590159291325	-0.555540775131308	-0.76017768649035	0.305932597709981	0.918747359170662	0.204636911359042
chr20	37316279	37316631	352	+	utr3	MANBAL	0.767156564800479	1	0.845900507763357	1	0.828316175519719	0.998590159291325	-0.445701581020276	-0.76017768649035	0.305932597709981	0.918747359170662	0.314476105470074
chr20	37334554	37334677	123	+	intergenic	NA	NA	NA	0.900524624374252	1	0.939310065686245	0.998590159291325	0.264016220497345	NA	NA	NA	NA
chr20	37379839	37380010	171	+	intron	SRC	NA	NA	0.980576132122952	1	0.843451296659728	0.998590159291325	-0.0753471677180059	-0.629017419034646	0.360138747457442	0.948213595944306	0.55367025131664
chr20	37382555	37382769	214	+	utr5	SRC	0.845259227324193	1	0.687262967421725	1	0.737321381847031	0.998590159291325	-0.263801037459539	-0.629017419034646	0.360138747457442	0.948213595944306	0.365216381575107
chr20	37384088	37384215	127	+	utr5	SRC	0.767024416888121	1	0.650114747976197	1	0.542621519670406	0.998590159291325	-0.995911106347056	-0.629017419034646	0.360138747457442	0.948213595944306	-0.36689368731241
chr20	37386851	37386974	123	+	intron	SRC	NA	NA	0.749680724120263	1	0.948515181366817	0.998590159291325	-2.21342612565362	-0.629017419034646	0.360138747457442	0.948213595944306	-1.58440870661897
chr20	37393848	37393959	111	+	exon	SRC	0.729439094678609	1	0.988943550976974	1	0.85062213431869	0.998590159291325	-0.489710398935703	-0.629017419034646	0.360138747457442	0.948213595944306	0.139307020098943
chr20	37400078	37400219	141	+	exon	SRC	0.886006410854131	1	0.867262139995795	1	0.91266148085236	0.998590159291325	-0.738432899784448	-0.629017419034646	0.360138747457442	0.948213595944306	-0.109415480749802
chr20	37403145	37403853	708	+	utr3	SRC	0.176622815479322	1	0.351545850735756	1	0.328514335836429	0.998590159291325	-0.135859228382546	-0.629017419034646	0.360138747457442	0.948213595944306	0.493158190652101
chr20	37403934	37404813	879	+	utr3	SRC	0.407962653896552	1	0.70147202753046	1	0.772972592919595	0.998590159291325	-0.0524666424599092	-0.629017419034646	0.360138747457442	0.948213595944306	0.576550776574737
chr20	37480425	37480561	136	+	intergenic	NA	NA	NA	0.585850962937159	1	0.774400480327452	0.998590159291325	-1.07188819976886	NA	NA	NA	NA
chr20	37501985	37502193	208	-	exon	BLCAP	0.659640167446176	1	0.923337479850546	1	0.859111552896761	0.998590159291325	-0.0743819829832127	0.579739380274445	0.354774434644933	0.94633120534779	-0.654121363257657
chr20	37514807	37514907	100	-	intron	BLCAP	0.873057918531576	1	0.8350855832808	1	0.900379309147976	0.998590159291325	0.39416714743082	0.579739380274445	0.354774434644933	0.94633120534779	-0.185572232843625
chr20	37517490	37517889	399	-	utr3	BLCAP	0.294240601519077	1	0.484014452302358	1	0.468733879201752	0.998590159291325	1.2534571618613	0.579739380274445	0.354774434644933	0.94633120534779	0.673717781586853
chr20	37519199	37519386	187	-	utr5	BLCAP	0.219875194895479	1	0.319858219553515	1	0.242749749053161	0.998590159291325	0.297406442518535	0.579739380274445	0.354774434644933	0.94633120534779	-0.28233293775591
chr20	37523080	37523196	116	+	utr3	NNAT	NA	NA	0.0758586346839282	1	0.000105804211000348	0.0375764797139797	-0.798481198901773	-1.58492349246972	0.096322611140147	0.637842288152799	0.786442293567944
chr20	37572260	37572497	237	+	intron	RP11-425M5.8	NA	NA	0.809785200751366	1	0.88697061443459	0.998590159291325	-0.979448075638273	NA	NA	NA	NA
chr20	37732881	37733026	145	+	utr5	CTNNBL1	0.307818942192065	1	0.321166679333812	1	0.449062457695549	0.998590159291325	-0.041961358819651	0.297544913021325	0.640136913995145	0.999497652262284	-0.339506271840976
chr20	37859881	37859994	113	+	exon	CTNNBL1	0.502895070334255	1	0.599016449397689	1	0.760454978220418	0.998590159291325	-0.429628087922717	0.297544913021325	0.640136913995145	0.999497652262284	-0.727173000944042
chr20	37871855	37872059	204	+	utr3	CTNNBL1	0.944099533472578	1	0.892732576048891	1	0.856411267478465	0.998590159291325	0.7083212976617	0.297544913021325	0.640136913995145	0.999497652262284	0.410776384640375
chr20	37893723	37894067	344	+	intergenic	NA	NA	NA	0.983401184861177	1	0.708080792882499	0.998590159291325	-3.45427479376251	NA	NA	NA	NA
chr20	38013663	38013849	186	-	utr5	TTI1	0.842211328691288	1	0.930785312209741	1	0.896794403745905	0.998590159291325	0.0117722042947979	0.65827954566324	0.530874041036454	0.991461086438191	-0.646507341368442
chr20	38088816	38088979	163	+	intron	RPRD1B	0.926327798281925	1	0.793876437198292	1	0.955967387724328	0.998590159291325	-0.217947406242741	-0.491034679212415	0.62702839089824	0.999497652262284	0.273087272969675
chr20	38089797	38090046	249	+	utr3	RPRD1B	0.818852546120087	1	0.920643277560072	1	0.897446290530768	0.998590159291325	-0.393639422558967	-0.491034679212415	0.62702839089824	0.999497652262284	0.0973952566534478
chr20	38128615	38128765	150	-	utr3	TGM2	0.780791523221784	1	0.667545855901588	1	0.429766264633048	0.998590159291325	0.403016180371817	-1.49323993116913	0.0891218497444669	0.619762996546385	1.89625611154094
chr20	38129193	38129610	417	-	utr3	TGM2	0.390303390371616	1	0.407411749139187	1	0.190897486622367	0.998590159291325	-0.603016601479825	-1.49323993116913	0.0891218497444669	0.619762996546385	0.8902233296893
chr20	38129692	38129803	111	-	utr3	TGM2	0.380059635218235	1	0.42906275604737	1	0.258078425275043	0.998590159291325	-0.85295052704029	-1.49323993116913	0.0891218497444669	0.619762996546385	0.640289404128835
chr20	38129957	38130102	145	-	utr3	TGM2	0.378273410743244	1	0.466235663448265	1	0.337304565924323	0.998590159291325	-0.529914949223715	-1.49323993116913	0.0891218497444669	0.619762996546385	0.963324981945411
chr20	38130195	38130445	250	-	utr3	TGM2	0.273305256985613	1	0.271584675049145	1	0.1849133610013	0.998590159291325	-0.385186297035916	-1.49323993116913	0.0891218497444669	0.619762996546385	1.10805363413321
chr20	38131104	38131291	187	-	exon	TGM2	0.290113179764219	1	0.327518539547721	1	0.155174457496481	0.998590159291325	-0.409962197837632	-1.49323993116913	0.0891218497444669	0.619762996546385	1.08327773333149
chr20	38134114	38134257	143	-	intron	TGM2	0.280218461458209	1	0.194881640884436	1	0.337306484165543	0.998590159291325	-0.895426613118728	-1.49323993116913	0.0891218497444669	0.619762996546385	0.597813318050397
chr20	38135785	38135900	115	-	intron	TGM2	0.0791522017015767	1	0.0746428167035851	1	0.220231905677678	0.998590159291325	-0.43798016196484	-1.49323993116913	0.0891218497444669	0.619762996546385	1.05525976920429
chr20	38136695	38136801	106	-	intron	TGM2	0.632595320771498	1	0.279895954100023	1	0.44010682284034	0.998590159291325	-0.963357289028547	-1.49323993116913	0.0891218497444669	0.619762996546385	0.529882642140578
chr20	38138187	38138423	236	-	exon	TGM2	0.605871545725497	1	0.607647436385109	1	0.371088946021569	0.998590159291325	-0.709565713954234	-1.49323993116913	0.0891218497444669	0.619762996546385	0.783674217214891
chr20	38139456	38139724	268	-	exon	TGM2	0.349624769413936	1	0.434913599594639	1	0.246915453437174	0.998590159291325	-0.689492413710945	-1.49323993116913	0.0891218497444669	0.619762996546385	0.80374751745818
chr20	38141283	38141456	173	-	exon	TGM2	0.432255047144546	1	0.363488381069311	1	0.292022146160247	0.998590159291325	-0.728314501412933	-1.49323993116913	0.0891218497444669	0.619762996546385	0.764925429756192
chr20	38142147	38142261	114	-	exon	TGM2	0.00611980837175705	1	0.0467822981236248	1	0.00509497587391011	0.641629028039404	-0.928128906355603	-1.49323993116913	0.0891218497444669	0.619762996546385	0.565111024813522
chr20	38146767	38147077	310	-	exon	TGM2	0.463169075870367	1	0.327681609187587	1	0.323432499304957	0.998590159291325	-0.839516000219162	-1.49323993116913	0.0891218497444669	0.619762996546385	0.653723930949963
chr20	38147324	38147525	201	-	intron	TGM2	0.99121343816314	1	0.983691836035891	1	0.875412050720138	0.998590159291325	-0.410423297298662	-1.49323993116913	0.0891218497444669	0.619762996546385	1.08281663387046
chr20	38155951	38156134	183	-	exon	TGM2	0.204798382962918	1	0.365618188163559	1	0.259088545667636	0.998590159291325	-1.30118584686608	-1.49323993116913	0.0891218497444669	0.619762996546385	0.192054084303042
chr20	38161469	38161672	203	-	exon	TGM2	0.0459013734714777	1	0.0949969373502364	1	0.038156710977184	0.998590159291325	-0.492017901623514	-1.49323993116913	0.0891218497444669	0.619762996546385	1.00122202954561
chr20	38165190	38165308	118	-	utr5	TGM2	0.0569626026728847	1	0.107226893515882	1	0.103080158450399	0.998590159291325	-0.400210798219194	-1.49323993116913	0.0891218497444669	0.619762996546385	1.09302913294993
chr20	38212835	38213741	906	-	utr3	KIAA1755	0.425896210849665	1	0.296535124591163	1	0.263737458634295	0.998590159291325	-0.372172495718421	-2.02292722987084	0.0253298385437957	0.357946193382004	1.65075473415242
chr20	38217312	38217533	221	-	exon	KIAA1755	0.467018673814311	1	0.345993668742645	1	0.403564690982014	0.998590159291325	-0.595551156193687	-2.02292722987084	0.0253298385437957	0.357946193382004	1.42737607367715
chr20	38218169	38218415	246	-	exon	KIAA1755	0.570493200304598	1	0.403505275660851	1	0.559795634893942	0.998590159291325	-0.61240378267656	-2.02292722987084	0.0253298385437957	0.357946193382004	1.41052344719428
chr20	38219670	38219805	135	-	exon	KIAA1755	0.935907815504681	1	0.833498011334507	1	0.981746321110548	0.998590159291325	-1.05294383683102	-2.02292722987084	0.0253298385437957	0.357946193382004	0.969983393039824
chr20	38222498	38222635	137	-	exon	KIAA1755	0.362249871726739	1	0.299970281422698	1	0.479086929702366	0.998590159291325	-1.62088529086489	-2.02292722987084	0.0253298385437957	0.357946193382004	0.402041939005947
chr20	38239604	38239718	114	-	exon	KIAA1755	0.14779769362899	1	0.235679032188409	1	0.320356557402635	0.998590159291325	-1.13776814617546	-2.02292722987084	0.0253298385437957	0.357946193382004	0.885159083695378
chr20	38240037	38240173	136	-	intron	KIAA1755	NA	NA	0.0798453423794241	1	0.251193605732228	0.998590159291325	-1.42022035096033	-2.02292722987084	0.0253298385437957	0.357946193382004	0.602706878910513
chr20	38240751	38241013	262	-	exon	KIAA1755	0.0946103675932508	1	0.0790108547688633	1	0.0887547566687284	0.998590159291325	-0.883848537754346	-2.02292722987084	0.0253298385437957	0.357946193382004	1.13907869211649
chr20	38241239	38241552	313	-	exon	KIAA1755	0.901052889997523	1	0.947961777015417	1	0.682525132155738	0.998590159291325	-0.628603151030106	-2.02292722987084	0.0253298385437957	0.357946193382004	1.39432407884073
chr20	38420696	38420834	138	-	exon	SNHG17	0.559077458594863	1	0.455679389305954	1	0.496494073552483	0.998590159291325	0.388707436753306	0.506010578537549	0.557796464927445	0.993918091035875	-0.117303141784244
chr20	38640096	38640269	173	+	intron	ARHGAP40	NA	NA	0.473108112671886	1	0.356203466699071	0.998590159291325	3.25986286196333	2.64380964629721	0.029805352027088	0.388629962693576	0.616053215666121
chr20	38771746	38771977	231	+	utr3	ACTR5	0.831439497068336	1	0.93496004382006	1	0.895459752427749	0.998590159291325	0.113501285468988	0.550256742447673	0.565026473228016	0.995024161862457	-0.436755456978684
chr20	38885025	38885125	100	+	intron	PPP1R16B	0.979717223219057	1	0.771283366254936	1	0.469181813606787	0.998590159291325	0.96367154357699	-0.671111808475163	0.427077560585098	0.966500878898202	1.63478335205215
chr20	38918359	38918477	118	+	exon	PPP1R16B	0.141504447965277	1	0.370376185179001	1	0.620746252163425	0.998590159291325	-0.6578957163354	-0.671111808475163	0.427077560585098	0.966500878898202	0.0132160921397632
chr20	38951909	38952063	154	+	exon	FAM83D	0.968690725011887	1	0.482824518872818	1	0.516765964000019	0.998590159291325	1.11763008073453	2.05921099657105	0.0387162752775503	0.435304380611749	-0.941580915836512
chr20	39063350	39063527	177	+	intergenic	NA	NA	NA	0.959843747979174	1	0.820799947476742	0.998590159291325	-0.845286964215403	NA	NA	NA	NA
chr20	40092598	40092698	100	+	intergenic	NA	NA	NA	0.88047946460961	1	0.796724338209098	0.998590159291325	3.02575191742683	NA	NA	NA	NA
chr20	40239134	40239255	121	+	intergenic	NA	NA	NA	0.39855777105572	1	0.510086405795446	0.998590159291325	0.943803876379529	NA	NA	NA	NA
chr20	40520380	40520531	151	+	intergenic	NA	NA	NA	0.596337052931817	1	0.204342012279442	0.998590159291325	4.91449767525005	NA	NA	NA	NA
chr20	40687310	40688002	692	-	utr3	MAFB	0.205146076885177	1	0.395655166894514	1	0.355747252621896	0.998590159291325	1.19639392902091	1.53345803694905	0.0965486350186637	0.637842288152799	-0.337064107928146
chr20	40688433	40688703	270	-	exon	MAFB	0.454217113281369	1	0.738694445200102	1	0.952923389440587	0.998590159291325	-0.0731697439132326	1.53345803694905	0.0965486350186637	0.637842288152799	-1.60662778086228
chr20	40689069	40689195	126	-	utr5	MAFB	0.872795533479765	1	0.70111963579431	1	0.855555317639187	0.998590159291325	-0.326830006348608	1.53345803694905	0.0965486350186637	0.637842288152799	-1.86028804329766
chr20	40996394	40996571	177	+	intergenic	NA	NA	NA	0.448991561454995	1	0.448223229845389	0.998590159291325	4.969564073992	NA	NA	NA	NA
chr20	41123231	41123381	150	+	utr3	TOP1	0.751758707934042	1	0.793667699157409	1	0.843174175542403	0.998590159291325	-0.00490680973034433	0.110382218325195	0.86567355886724	0.999497652262284	-0.115289028055539
chr20	41162623	41162743	120	+	exon	PLCG1	0.707852949671793	1	0.66336126420132	1	0.77781133837304	0.998590159291325	-0.330963424942986	-0.0451150358660498	0.951992429509214	0.999497652262284	-0.285848389076936
chr20	41165417	41165535	118	+	exon	PLCG1	0.982203700164747	1	0.932233263426323	1	0.81438945724374	0.998590159291325	-0.209552403648127	-0.0451150358660498	0.951992429509214	0.999497652262284	-0.164437367782077
chr20	41165591	41165697	106	+	exon	PLCG1	0.871201671078618	1	0.871012562735487	1	0.655382027957608	0.998590159291325	-0.547425565725997	-0.0451150358660498	0.951992429509214	0.999497652262284	-0.502310529859947
chr20	41166637	41166744	107	+	exon	PLCG1	0.866206881978366	1	0.765024183250082	1	0.584741763236905	0.998590159291325	-0.397357804342424	-0.0451150358660498	0.951992429509214	0.999497652262284	-0.352242768476375
chr20	41167023	41167519	496	+	intron	PLCG1	0.833746621506479	1	0.833264082868471	1	0.61355704794781	0.998590159291325	-0.0991466418512646	-0.0451150358660498	0.951992429509214	0.999497652262284	-0.0540316059852148
chr20	41169008	41169136	128	+	exon	MIR6871	0.0998571684874018	1	0.191189317216469	1	0.187252685108409	0.998590159291325	-0.0551201740680419	4.02296288899739	0.0338413626929049	NA	-4.07808306306543
chr20	41170061	41170241	180	+	exon	PLCG1	0.975247571656325	1	0.985868502606061	1	0.760030788243617	0.998590159291325	-0.210522973801857	-0.0451150358660498	0.951992429509214	0.999497652262284	-0.165407937935807
chr20	41174113	41174259	146	+	exon	PLCG1	0.847761842923357	1	0.834529912757474	1	0.796194072917773	0.998590159291325	-0.250479908635508	-0.0451150358660498	0.951992429509214	0.999497652262284	-0.205364872769458
chr20	41174404	41175073	669	+	utr3	PLCG1	0.809178148023282	1	0.786200913189513	1	0.843272198851183	0.998590159291325	-0.035279351561443	-0.0451150358660498	0.951992429509214	0.999497652262284	0.0098356843046068
chr20	41182945	41183058	113	+	utr3	PLCG1	0.745804841134824	1	0.798697480594794	1	0.944826341077291	0.998590159291325	-0.0833196500964306	-0.0451150358660498	0.951992429509214	0.999497652262284	-0.0382046142303808
chr20	41185000	41185202	202	-	utr3	ZHX3	0.759650515231172	1	0.815890657857228	1	0.656504965498289	0.998590159291325	0.186119072164479	0.253850600087995	0.799362421848298	0.999497652262284	-0.0677315279235163
chr20	41202073	41202343	270	-	exon	ZHX3	0.537982606615447	1	0.60533978093742	1	0.757195676195621	0.998590159291325	0.285135038064254	0.253850600087995	0.799362421848298	0.999497652262284	0.0312844379762582
chr20	41202453	41202936	483	-	exon	ZHX3	0.744453266551975	1	0.524847430980386	1	0.599721356682585	0.998590159291325	0.299761775554378	0.253850600087995	0.799362421848298	0.999497652262284	0.0459111754663822
chr20	41203151	41203297	146	-	exon	ZHX3	0.595918946133854	1	0.630851041865107	1	0.797476843637334	0.998590159291325	-0.0341157913571949	0.253850600087995	0.799362421848298	0.999497652262284	-0.28796639144519
chr20	41345743	41345954	211	+	utr5	LPIN3	0.594975331829769	1	0.87247332199625	1	0.988922304077854	0.998590159291325	-0.695327439665676	-0.0312902715519499	0.979490796246719	0.999497652262284	-0.664037168113726
chr20	41348607	41348861	254	+	exon	LPIN3	0.512456110554564	1	0.868785068002963	1	0.943825076035181	0.998590159291325	-0.26539086249695	-0.0312902715519499	0.979490796246719	0.999497652262284	-0.234100590945
chr20	41349744	41349850	106	+	exon	LPIN3	0.882861309735124	1	0.721321514857981	1	0.687217774656914	0.998590159291325	-0.614656914575196	-0.0312902715519499	0.979490796246719	0.999497652262284	-0.583366643023246
chr20	41350161	41350300	139	+	exon	LPIN3	0.449448089332597	1	0.595747049532052	1	0.570340803201379	0.998590159291325	-0.831773774353204	-0.0312902715519499	0.979490796246719	0.999497652262284	-0.800483502801254
chr20	41355829	41356008	179	+	exon	LPIN3	0.783474249303505	1	0.855553999273235	1	0.66337243921582	0.998590159291325	-0.148599468619334	-0.0312902715519499	0.979490796246719	0.999497652262284	-0.117309197067384
chr20	41358701	41358992	291	+	utr3	LPIN3	0.730607472591465	1	0.975902128797371	1	0.88044402813834	0.998590159291325	0.035010720366963	-0.0312902715519499	0.979490796246719	0.999497652262284	0.0663009919189129
chr20	41359495	41359782	287	+	utr3	LPIN3	0.880021825012934	1	0.979190575230993	1	0.939227815743481	0.998590159291325	0.0181073921686345	-0.0312902715519499	0.979490796246719	0.999497652262284	0.0493976637205844
chr20	41360035	41360226	191	+	utr3	LPIN3	0.514292619013118	1	0.660156336677997	1	0.688908283397461	0.998590159291325	0.589023087481117	-0.0312902715519499	0.979490796246719	0.999497652262284	0.620313359033067
chr20	41360338	41360557	219	+	utr3	LPIN3	0.705292532173956	1	0.922510174559424	1	0.80022964531582	0.998590159291325	1.09216855368912	-0.0312902715519499	0.979490796246719	0.999497652262284	1.12345882524107
chr20	41360618	41362122	1504	-	utr3	EMILIN3	0.411719917797128	1	0.292036351808589	1	0.295501768086295	0.998590159291325	-1.87478338167444	-3.34559939769815	0.00763385870551099	0.197429386042142	1.47081601602371
chr20	41362232	41362876	644	-	exon	EMILIN3	0.490102667821028	1	0.28830476490182	1	0.27053730796781	0.998590159291325	-1.7580886260564	-3.34559939769815	0.00763385870551099	0.197429386042142	1.58751077164174
chr20	41364738	41364839	101	-	intron	EMILIN3	1	1	0.206054561545281	1	0.655695021145729	0.998590159291325	-1.65029905009785	-3.34559939769815	0.00763385870551099	0.197429386042142	1.6953003476003
chr20	41404607	41404835	228	-	exon	CHD6	0.313237667835345	1	0.668723512278377	1	0.750186585080735	0.998590159291325	-0.129498229869019	-0.111605697119569	0.872373751108695	0.999497652262284	-0.0178925327494497
chr20	41404989	41405521	532	-	exon	CHD6	0.926156133347331	1	0.982039231426983	1	0.679216726893834	0.998590159291325	-0.0147895456809621	-0.111605697119569	0.872373751108695	0.999497652262284	0.096816151438607
chr20	41415213	41415541	328	-	exon	CHD6	0.574425955630122	1	0.540927877914202	1	0.473462062891957	0.998590159291325	-0.0476097017673408	-0.111605697119569	0.872373751108695	0.999497652262284	0.0639959953522283
chr20	41421823	41422062	239	-	exon	CHD6	0.320753785932755	1	0.461850091078825	1	0.663718826508847	0.998590159291325	-0.231355926822943	-0.111605697119569	0.872373751108695	0.999497652262284	-0.119750229703374
chr20	41425263	41425367	104	-	exon	CHD6	0.487188085478492	1	0.366378875470184	1	0.309669135644806	0.998590159291325	-0.0617625450373301	-0.111605697119569	0.872373751108695	0.999497652262284	0.049843152082239
chr20	41451969	41452073	104	-	exon	CHD6	0.760670513463777	1	0.704820286878148	1	0.715083014426967	0.998590159291325	-0.00376390045555198	-0.111605697119569	0.872373751108695	0.999497652262284	0.107841796664017
chr20	41514836	41515031	195	-	exon	CHD6	0.994739898663762	1	0.926395265309359	1	0.821950330786261	0.998590159291325	0.388743113843995	-0.111605697119569	0.872373751108695	0.999497652262284	0.500348810963565
chr20	41533014	41533515	501	-	exon	CHD6	0.635816931720247	1	0.76418453931526	1	0.969966339311723	0.998590159291325	0.576369956430413	-0.111605697119569	0.872373751108695	0.999497652262284	0.687975653549982
chr20	41556269	41556369	100	-	intron	CHD6	NA	NA	0.578841638371168	1	0.367698988483325	0.998590159291325	0.766994482568316	-0.111605697119569	0.872373751108695	0.999497652262284	0.878600179687885
chr20	41632508	41632657	149	+	intergenic	NA	NA	NA	0.507908885029008	1	0.855435136763048	0.998590159291325	2.63261658809572	NA	NA	NA	NA
chr20	41707542	41707685	143	+	intergenic	NA	NA	NA	0.33646358199884	1	0.643344489785243	0.998590159291325	2.05620851626093	NA	NA	NA	NA
chr20	41918056	41918214	158	+	intergenic	NA	NA	NA	0.748133209519818	1	0.950468735386123	0.998590159291325	2.49077685894428	NA	NA	NA	NA
chr20	42118943	42119049	106	-	intron	PTPRT	NA	NA	0.299018976746791	1	0.820868369108618	0.998590159291325	2.60527704844297	4.00125950060268	NA	NA	-1.3959824521597
chr20	42184482	42184650	168	-	intron	PTPRT	NA	NA	0.594754495602086	1	0.32057978182551	0.998590159291325	2.25123616855896	4.00125950060268	NA	NA	-1.75002333204371
chr20	43419254	43419384	130	+	intergenic	NA	NA	NA	0.657416476036363	1	0.663352021436275	0.998590159291325	2.29943643591796	NA	NA	NA	NA
chr20	43457931	43458096	165	+	utr5	SRSF6	0.500109916981606	1	0.579661970906345	1	0.704356322577363	0.998590159291325	-0.33247378709175	-0.182553967921052	0.782708358575507	0.999497652262284	-0.149919819170698
chr20	43460810	43460995	185	+	utr3	SRSF6	0.889838957655664	1	0.921879254268766	1	0.924548891810265	0.998590159291325	-0.246941188500009	-0.182553967921052	0.782708358575507	0.999497652262284	-0.0643872205789572
chr20	43514598	43514706	108	+	utr5	L3MBTL1	0.794955466776765	1	0.945526192914425	1	0.978000540099517	0.998590159291325	-0.551240290537698	-0.451371560942135	0.682586638970099	0.999497652262284	-0.0998687295955636
chr20	43516024	43516141	117	+	exon	L3MBTL1	0.960006957783094	1	0.849946577035055	1	0.919327867517715	0.998590159291325	-0.303337853629442	-0.451371560942135	0.682586638970099	0.999497652262284	0.148033707312693
chr20	43564234	43564334	100	+	intron	RP1-138B7.6	0.936680830128944	1	0.84674414780535	1	0.815971442973254	0.998590159291325	0.61022526581361	NA	NA	NA	NA
chr20	43686896	43687030	134	+	exon	MYBL2	0.115376685619357	1	0.131406816818501	1	0.10786987266839	0.998590159291325	0.918829427135547	3.27600100162835	NA	NA	-2.3571715744928
chr20	43692109	43692250	141	+	exon	MYBL2	0.734851840519402	1	0.391235433921729	1	0.305327469627598	0.998590159291325	0.797119139070075	3.27600100162835	NA	NA	-2.47888186255827
chr20	43699744	43699973	229	+	exon	MYBL2	0.514379730692051	1	0.261992707807134	1	0.129829487377699	0.998590159291325	0.58830160347663	3.27600100162835	NA	NA	-2.68769939815172
chr20	43711446	43711570	124	+	exon	MYBL2	0.302215115088052	1	0.0946845604559593	1	0.0590691451876129	0.998590159291325	0.985390630496185	3.27600100162835	NA	NA	-2.29061037113216
chr20	43712940	43713070	130	+	exon	MYBL2	0.200386706217425	1	0.171906560681508	1	0.12367294489881	0.998590159291325	1.13400743403251	3.27600100162835	NA	NA	-2.14199356759584
chr20	43716175	43716324	149	+	utr3	MYBL2	0.787249965555426	1	0.137345298566145	1	0.00392081380464761	0.534056359067036	3.34631007502362	3.27600100162835	NA	NA	0.0703090733952765
chr20	44054326	44054441	115	+	exon	TOX2	0.665442343888469	1	0.933255204813047	1	0.861495794168278	0.998590159291325	-0.14794649874842	0.211929519617881	0.849702989192636	0.999497652262284	-0.359876018366301
chr20	44068772	44068956	184	+	utr3	TOX2	0.779599628561027	1	0.669081398054599	1	0.694305284514074	0.998590159291325	0.662497241669357	0.211929519617881	0.849702989192636	0.999497652262284	0.450567722051476
chr20	44109758	44109955	197	-	utr3*	JPH2	0.0120296727632074	1	0.00723517699768024	1	0.00355831272904349	0.502827286715111	-1.21436789248006	-4.47027203348769	7.41906899744412e-06	0.00621188048486	3.25590414100763
chr20	44111863	44112312	449	-	utr3	JPH2	0.155673606886004	1	0.0672395070441999	1	0.0204192725564657	0.998590159291325	-1.43368726562371	-4.47027203348769	7.41906899744412e-06	0.00621188048486	3.03658476786397
chr20	44113197	44113576	379	-	utr3	JPH2	0.231469277376667	1	0.155120922718096	1	0.0132586926662468	0.998590159291325	-1.31406430785318	-4.47027203348769	7.41906899744412e-06	0.00621188048486	3.15620772563451
chr20	44114803	44114936	133	-	exon	JPH2	0.0169873617086371	1	0.00119880695396712	1	0.00211391285212996	0.367448668514956	-2.21552033426028	-4.47027203348769	7.41906899744412e-06	0.00621188048486	2.2547516992274
chr20	44115662	44115953	291	-	exon	JPH2	0.184951003753308	1	0.0398872912894098	1	0.030618990412691	0.998590159291325	-2.41085325662258	-4.47027203348769	7.41906899744412e-06	0.00621188048486	2.0594187768651
chr20	44116286	44116388	102	-	exon	JPH2	0.073447284183094	1	0.0209935832251923	1	0.00104079106561716	0.224365466136493	-2.2473109332133	-4.47027203348769	7.41906899744412e-06	0.00621188048486	2.22296110027439
chr20	44118531	44118681	150	-	exon	JPH2	0.0418870999550202	1	0.0107214302703226	1	0.0388687930238533	0.998590159291325	-1.88339827596431	-4.47027203348769	7.41906899744412e-06	0.00621188048486	2.58687375752338
chr20	44159657	44159938	281	-	exon	JPH2	0.0418528409256726	1	0.00585874994722203	1	0.0140737787517345	0.998590159291325	-2.25114129080599	-4.47027203348769	7.41906899744412e-06	0.00621188048486	2.21913074268169
chr20	44160245	44160466	221	-	exon	JPH2	0.0650367616542539	1	0.0129885892223217	1	0.0430451562706978	0.998590159291325	-2.09957814606958	-4.47027203348769	7.41906899744412e-06	0.00621188048486	2.3706938874181
chr20	44175392	44175707	315	-	intron	JPH2	0.0350001676421968	1	0.0330869731807505	1	0.0428872083822034	0.998590159291325	-1.06555566295558	-4.47027203348769	7.41906899744412e-06	0.00621188048486	3.40471637053211
chr20	44186359	44186658	299	-	exon	JPH2	0.0208950109593977	1	0.00524431075579153	1	0.000523690425555265	0.138248671379472	-1.0801391521474	-4.47027203348769	7.41906899744412e-06	0.00621188048486	3.39013288134029
chr20	44186704	44187125	421	-	utr5	JPH2	0.171428465226044	1	0.0904492861912188	1	0.0140665968146743	0.998590159291325	-1.76446332395461	-4.47027203348769	7.41906899744412e-06	0.00621188048486	2.70580870953308
chr20	44197087	44197331	244	-	exon	OSER1	0.916755669822853	1	0.97228432771148	1	0.862528960338408	0.998590159291325	-0.301653686275624	-0.332494114342856	0.748950797422925	0.999497652262284	0.030840428067232
chr20	44197388	44197719	331	-	exon	OSER1	0.855266276270017	1	0.820864540243793	1	0.730060944947461	0.998590159291325	-0.64141954582553	-0.332494114342856	0.748950797422925	0.999497652262284	-0.308925431482674
chr20	44225036	44225224	188	+	exon	OSER1-AS1	0.101276444984382	1	0.0762833060153239	1	0.0119422526267135	0.998590159291325	-1.23903978495086	-0.630706702926451	0.582446495237766	0.997432092992796	-0.608333082024405
chr20	44276348	44276472	124	+	intron	GDAP1L1	NA	NA	0.887639056984939	1	0.858112818611007	0.998590159291325	0.332101549213218	-0.394050503323761	0.76159665446277	0.999497652262284	0.726152052536979
chr20	44306844	44306974	130	-	exon	FITM2	0.980277611540488	1	0.758877013082886	1	0.593704060319563	0.998590159291325	0.0963725833585699	-0.0685568438342099	0.947666582202247	0.999497652262284	0.16492942719278
chr20	44348408	44348532	124	-	intron	RP5-881L22.5	0.900243250162006	1	0.866836300780952	1	0.683109028103676	0.998590159291325	0.0799956315668107	3.92829780918515	0.0456243176663785	NA	-3.84830217761834
chr20	44430341	44430505	164	+	utr3	HNF4A	0.220902662069867	1	0.0772358215918802	1	0.180238699410314	0.998590159291325	1.82637346975067	5.16547506931964	0.000599262597380753	0.0594729207289947	-3.33910159956897
chr20	44480071	44480194	123	+	exon	TTPAL	0.888179839580366	1	0.56676418247553	1	0.663704161707337	0.998590159291325	0.145407791737683	0.370321957757846	0.590083873829183	0.998240400299827	-0.224914166020163
chr20	44500303	44500409	106	-	exon	SERINC3	0.993927178820315	1	0.960268893173679	1	0.834981350286586	0.998590159291325	-0.425829202311952	-0.591432866019166	0.430188019354785	0.967557612761382	0.165603663707215
chr20	44558557	44558764	207	+	intron	PKIG	NA	NA	0.358439216348156	1	0.424843588881214	0.998590159291325	2.37184870094841	-0.769759438623185	0.277199927887607	0.897428516716504	3.14160813957159
chr20	44582556	44582704	148	+	utr5	PKIG	0.177590770282866	1	0.370907387676426	1	0.180419063898942	0.998590159291325	-0.26207323024269	-0.769759438623185	0.277199927887607	0.897428516716504	0.507686208380494
chr20	44614503	44614702	199	+	utr5	PKIG	0.922577635561012	1	0.926295756727155	1	0.997671528651728	0.998740973852192	-1.0921573681658	-0.769759438623185	0.277199927887607	0.897428516716504	-0.322397929542617
chr20	44618214	44618581	367	+	utr3	PKIG	0.855908069714737	1	0.830918984218655	1	0.802008857162107	0.998590159291325	-0.709568526639462	-0.769759438623185	0.277199927887607	0.897428516716504	0.0601909119837222
chr20	44623602	44623810	208	+	intron	PKIG	NA	NA	0.935888624406281	1	0.580532429287342	0.998590159291325	3.32778839481878	-0.769759438623185	0.277199927887607	0.897428516716504	4.09754783344197
chr20	44719834	44720060	226	+	exon	WISP2	0.149018077548251	1	0.145801485500937	1	0.126395974144355	0.998590159291325	-1.0564276129643	-0.940557691405487	0.470745334915707	0.979013373038695	-0.115869921558815
chr20	44727047	44727252	205	+	exon	WISP2	0.396758764084369	1	0.403125466976555	1	0.598772519462275	0.998590159291325	-1.69504090274827	-0.940557691405487	0.470745334915707	0.979013373038695	-0.754483211342779
chr20	44746028	44746171	143	+	exon	KCNK15	0.671748061820981	1	0.646220807463852	1	0.660777445393047	0.998590159291325	-2.34986507918253	-0.128260066738529	0.897369738618502	0.999497652262284	-2.221605012444
chr20	44751307	44751441	134	+	utr3	KCNK15	0.560510618528099	1	0.636386472962822	1	0.785890355558065	0.998590159291325	0.167204777975043	-0.128260066738529	0.897369738618502	0.999497652262284	0.295464844713572
chr20	44751921	44752022	101	+	utr3	KCNK15	0.416833414767701	1	0.348866133676866	1	0.668045672363089	0.998590159291325	0.572743081731154	-0.128260066738529	0.897369738618502	0.999497652262284	0.701003148469683
chr20	44856828	44856945	117	+	intergenic	NA	NA	NA	0.100759981632514	1	0.192007789742965	0.998590159291325	2.3715046462107	NA	NA	NA	NA
chr20	44928791	44928895	104	+	intron	PABPC1L	NA	NA	0.852731960446781	1	0.483172488624843	0.998590159291325	3.99430516839871	1.70039542850661	0.10127063424837	0.650046647046829	2.2939097398921
chr20	44948817	44948924	107	-	exon	TOMM34	0.683693392723519	1	0.577651419297862	1	0.579792240548231	0.998590159291325	0.414721994322067	1.43469256246356	0.0912471521107197	0.625647432829573	-1.01997056814149
chr20	44951856	44951989	133	-	exon	TOMM34	0.0860185676327925	1	0.186502988596104	1	0.226714178666779	0.998590159291325	-0.0177878334101797	1.43469256246356	0.0912471521107197	0.625647432829573	-1.45248039587374
chr20	44960267	44960377	110	-	utr5	TOMM34	0.666680391221259	1	0.632424644384024	1	0.740192117444918	0.998590159291325	0.245220678302573	1.43469256246356	0.0912471521107197	0.625647432829573	-1.18947188416098
chr20	45074981	45075336	355	+	utr3	STK4	0.60930420556325	1	0.960469138376192	1	0.824081283225923	0.998590159291325	0.0744806650881017	0.619315025881067	0.31559922500458	0.925789318194115	-0.544834360792966
chr20	45116469	45116634	165	-	utr5*	WFDC5	NA	NA	0.924986064102124	1	0.885919325905548	0.998590159291325	1.40300446566058	3.19968201422281	0.300291615794037	NA	-1.79667754856223
chr20	45210624	45210724	100	+	utr3*	SEMG1	NA	NA	0.163323106791849	1	0.749410102874156	0.998590159291325	1.50962988164369	0.0779727586556224	0.98031788346964	NA	1.43165712298806
chr20	45211987	45212125	138	+	intergenic	NA	NA	NA	0.858446908573001	1	0.897365943176246	0.998590159291325	-0.431907340596287	NA	NA	NA	NA
chr20	45253042	45253216	174	-	exon	SLPI	0.107542662886027	1	0.0785065962734601	1	0.00443564568432325	0.585481510300272	0.797799160725833	2.4205363751504	0.0279426530256423	0.375839103576109	-1.62273721442457
chr20	45253597	45253800	203	-	exon	SLPI	0.802092652787642	1	0.763161525940815	1	0.881018325953363	0.998590159291325	0.33354332684023	2.4205363751504	0.0279426530256423	0.375839103576109	-2.08699304831017
chr20	45267850	45268023	173	+	intergenic	NA	NA	NA	0.889620937808584	1	0.991075869071995	0.998590159291325	2.11369629677271	NA	NA	NA	NA
chr20	45315708	45315974	266	+	exon	RBPJL	NA	NA	0.637863525919851	1	0.26426841861836	0.998590159291325	7.33376518321622	6.82968337937792	NA	NA	0.504081803838296
chr20	45326850	45327068	218	-	utr3	SDC4	0.897074391413754	1	0.789139339048866	1	0.916593868653154	0.998590159291325	0.0120594964789231	0.558081524009524	0.391820867430871	0.958302351757367	-0.546022027530601
chr20	45327147	45327482	335	-	utr3	SDC4	0.420415635255276	1	0.655209651426984	1	0.490869174473648	0.998590159291325	0.0556064351428994	0.558081524009524	0.391820867430871	0.958302351757367	-0.502475088866625
chr20	45330384	45330611	227	-	exon	SDC4	0.992190852364546	1	0.896095765036901	1	0.918568617929284	0.998590159291325	-0.119250925599384	0.558081524009524	0.391820867430871	0.958302351757367	-0.677332449608908
chr20	45335802	45335978	176	-	exon	SDC4	0.879855973632119	1	0.657003237368002	1	0.631529531407336	0.998590159291325	0.0346815402794567	0.558081524009524	0.391820867430871	0.958302351757367	-0.523399983730067
chr20	45367031	45367327	296	+	utr3	SYS1	0.792011388386441	1	0.805583088778225	1	0.884143279107771	0.998590159291325	-0.0855741246010091	0.222334759259161	0.826411184689068	0.999497652262284	-0.30790888386017
chr20	45395844	45396015	171	-	intron	TP53TG5	NA	NA	0.356559723602254	1	0.264004658443473	0.998590159291325	-2.60592305117469	-1.0054184667218	0.393832747238144	0.959069405899067	-1.60050458445289
chr20	45405742	45405857	115	-	exon	TP53TG5	0.973751202849256	1	0.883985805553122	1	0.974671861195822	0.998590159291325	-0.511944601524563	-1.0054184667218	0.393832747238144	0.959069405899067	0.493473865197236
chr20	45406065	45406198	133	+	utr5	DBNDD2	0.569868303422552	1	0.321091525857017	1	0.403799359131102	0.998590159291325	-1.88941041216645	-2.95496215082596	0.0277692676751827	0.374650308075928	1.06555173865951
chr20	45407250	45407625	375	+	utr5	DBNDD2	0.520061956297519	1	0.332909563354237	1	0.505165646735316	0.998590159291325	-1.7924968138155	-2.95496215082596	0.0277692676751827	0.374650308075928	1.16246533701046
chr20	45409924	45410223	299	+	utr3	SYS1-DBNDD2	0.860945339648984	1	0.808117106465037	1	0.842268159278364	0.998590159291325	-0.621677866452994	-1.26785315518235	0.677550772432755	NA	0.646175288729353
chr20	45421355	45421544	189	+	utr3	PIGT	0.766416231602805	1	0.953313243454212	1	0.846919918324888	0.998590159291325	-0.248976860079319	0.996906399465267	0.118112581959773	0.689764666053268	-1.24588325954459
chr20	45469714	45470022	308	+	utr5	WFDC2	0.350826064145981	1	0.504860803777932	1	0.510928022838175	0.998590159291325	0.637282155570629	2.09245047893591	0.00673884062594575	0.184296865110896	-1.45516832336528
chr20	45470226	45470522	296	+	exon	WFDC2	0.652958110955932	1	0.856230633491707	1	0.869609718959292	0.998590159291325	0.813101306869901	2.09245047893591	0.00673884062594575	0.184296865110896	-1.27934917206601
chr20	45471560	45471760	200	+	intron	WFDC2	0.916687914882343	1	0.811079644178745	1	0.566396144464695	0.998590159291325	0.351429674670101	2.09245047893591	0.00673884062594575	0.184296865110896	-1.74102080426581
chr20	45479888	45480026	138	+	utr3	WFDC2	0.431360467934327	1	0.438467918087636	1	0.536139552528884	0.998590159291325	0.812145738441108	2.09245047893591	0.00673884062594575	0.184296865110896	-1.2803047404948
chr20	45481317	45481428	111	+	utr3	WFDC2	0.0743647366015506	1	0.135006134390531	1	0.410156163415772	0.998590159291325	0.858722147629508	2.09245047893591	0.00673884062594575	0.184296865110896	-1.2337283313064
chr20	45548529	45548713	184	-	utr5*	EPPIN-WFDC6	NA	NA	0.524540417828514	1	0.47612578439172	0.998590159291325	0.744408393841363	-0.46115358574791	0.851437886563026	NA	1.20556197958927
chr20	45564886	45565163	277	-	intron	WFDC8	NA	NA	0.27315011906224	1	0.153217171311515	0.998590159291325	3.29313129713789	2.38425730731723	0.163040299670951	NA	0.908873989820651
chr20	45812840	45812984	144	+	intron	UBE2C	0.903573761068809	1	0.836056203044137	1	0.667902208219209	0.998590159291325	2.46994552102706	3.44271527479845	0.00114891656450165	0.0763036825444095	-0.972769753771384
chr20	45824025	45824153	128	-	exon	TNNC2	0.132430627167322	1	0.268251883958843	1	0.300642151966547	0.998590159291325	-0.292319648178902	0.796641386564517	0.56451839496449	0.995024161862457	-1.08896103474342
chr20	45834098	45834500	402	+	utr5	SNX21	0.828657856039403	1	0.990828096941292	1	0.951273484593506	0.998590159291325	-2.68066736675362	-1.15061685557665	0.290751548163743	0.907501025146003	-1.53005051117697
chr20	45834884	45835101	217	+	exon	SNX21	0.494131747465092	1	0.433727240364289	1	0.646029011440358	0.998590159291325	-1.53078167797294	-1.15061685557665	0.290751548163743	0.907501025146003	-0.380164822396281
chr20	45840577	45841490	913	+	utr3	SNX21	0.774358460474635	1	0.632294519490449	1	0.745289905560036	0.998590159291325	-1.30496535456051	-1.15061685557665	0.290751548163743	0.907501025146003	-0.154348498983857
chr20	45841795	45841976	181	-	utr3	ACOT8	0.376665506201983	1	0.334324980095908	1	0.348208296866231	0.998590159291325	-0.515552662256901	-0.0867008761778756	0.935643881358608	0.999497652262284	-0.428851786079026
chr20	45842507	45842658	151	+	utr3	SNX21	0.322248457946751	1	0.472900345593613	1	0.628908950295134	0.998590159291325	-0.213111786061672	-1.15061685557665	0.290751548163743	0.907501025146003	0.937505069514982
chr20	45848469	45848749	280	-	utr3	ACOT8	0.782824168960148	1	0.863524853713702	1	0.618777636101129	0.998590159291325	-0.791095992653578	-0.0867008761778756	0.935643881358608	0.999497652262284	-0.704395116475703
chr20	45848829	45848937	108	-	exon	ACOT8	0.707409504017854	1	0.721761594958773	1	0.869792059864862	0.998590159291325	-0.533629630912232	-0.0867008761778756	0.935643881358608	0.999497652262284	-0.446928754734356
chr20	45877923	45878196	273	+	exon	ZSWIM3	0.696676860578077	1	0.864135202107479	1	0.94587188349219	0.998590159291325	0.177379616690123	0.550990418914115	0.602823162347145	0.999497652262284	-0.373610802223992
chr20	45883765	45884012	247	+	exon	ZSWIM1	0.985644969834901	1	0.932058140912331	1	0.871078515332855	0.998590159291325	0.14620665865941	0.954758899101082	0.346485203587665	0.942237984557854	-0.808552240441672
chr20	45886580	45887051	471	-	exon	SPATA25	0.178754213055934	1	0.291064105450182	1	0.403501247524048	0.998590159291325	-0.423185879518866	-1.17378747103923	0.360494274895564	0.948213595944306	0.750601591520362
chr20	45888721	45888886	165	-	utr3	NEURL2	0.730182560372257	1	0.855787401054815	1	0.980492332520244	0.998590159291325	-0.508620512680096	-2.76003596622558	NA	NA	2.25141545354548
chr20	45890318	45890527	209	+	utr5	CTSA	0.964486891787313	1	0.752748879954913	1	0.637093316223505	0.998590159291325	-0.910720042360629	0.706089245470815	0.251881355970584	0.874591134594673	-1.61680928783144
chr20	45890579	45890947	368	+	utr5	CTSA	0.908508078417564	1	0.812023733178736	1	0.662829638796276	0.998590159291325	-0.820251916372783	0.706089245470815	0.251881355970584	0.874591134594673	-1.5263411618436
chr20	45891566	45891751	185	+	utr5	CTSA	0.973942722510953	1	0.587382582586981	1	0.655531070622203	0.998590159291325	0.0219224067294764	0.706089245470815	0.251881355970584	0.874591134594673	-0.684166838741339
chr20	45896758	45896891	133	+	exon	CTSA	0.50528538837396	1	0.546809370490986	1	0.689651299737144	0.998590159291325	0.44209989493867	0.706089245470815	0.251881355970584	0.874591134594673	-0.263989350532146
chr20	45898337	45898483	146	+	utr3	CTSA	0.613715901698267	1	0.667996936796935	1	0.616945952873857	0.998590159291325	0.157060119026071	0.706089245470815	0.251881355970584	0.874591134594673	-0.549029126444744
chr20	45898880	45899104	224	-	utr3	PLTP	0.418304275190357	1	0.581993517609427	1	0.376365162934457	0.998590159291325	-0.274679226811599	-0.0376281508688894	0.965085025680179	0.999497652262284	-0.23705107594271
chr20	45902529	45902663	134	-	exon	PLTP	0.320052221458977	1	0.458347203361872	1	0.383834503084871	0.998590159291325	-0.66712421014571	-0.0376281508688894	0.965085025680179	0.999497652262284	-0.629496059276821
chr20	45905043	45905149	106	-	exon	PLTP	0.941903907074689	1	0.911584740432171	1	0.87063593490946	0.998590159291325	-0.338327225090609	-0.0376281508688894	0.965085025680179	0.999497652262284	-0.300699074221719
chr20	45906305	45906414	109	-	exon	PLTP	0.799852375798785	1	0.933794358265975	1	0.866387657542714	0.998590159291325	-0.539875454878865	-0.0376281508688894	0.965085025680179	0.999497652262284	-0.502247304009975
chr20	45910005	45910125	120	-	utr5	PLTP	0.62314544546516	1	0.700784267893504	1	0.430349804485369	0.998590159291325	-0.784411833109979	-0.0376281508688894	0.965085025680179	0.999497652262284	-0.746783682241089
chr20	45911189	45911314	125	-	exon	PLTP	0.733281057639214	1	0.698640293214194	1	0.859418016305157	0.998590159291325	-0.383122662842087	-0.0376281508688894	0.965085025680179	0.999497652262284	-0.345494511973197
chr20	45911758	45911946	188	-	utr5	PLTP	0.160050809835649	1	0.0269129575767168	1	0.109808214336788	0.998590159291325	-1.08358078988704	-0.0376281508688894	0.965085025680179	0.999497652262284	-1.04595263901815
chr20	45934406	45935013	607	+	utr5	PCIF1	0.907501742494153	1	0.774001304185371	1	0.981523171195237	0.998590159291325	-0.535068818820729	-1.02022141708029	0.111529466743243	0.67568351537931	0.485152598259559
chr20	45937368	45937637	269	+	utr5	PCIF1	0.917768395864185	1	0.983556190480508	1	0.917340285268346	0.998590159291325	-0.436382753766594	-1.02022141708029	0.111529466743243	0.67568351537931	0.583838663313694
chr20	45938975	45939076	101	+	utr5	PCIF1	0.764713687138395	1	0.636855959430648	1	0.925342238781135	0.998590159291325	-0.346339076656823	-1.02022141708029	0.111529466743243	0.67568351537931	0.673882340423465
chr20	45939158	45939278	120	+	exon	PCIF1	0.894482722823764	1	0.899846642863167	1	0.965466989087984	0.998590159291325	-0.536549958787746	-1.02022141708029	0.111529466743243	0.67568351537931	0.483671458292543
chr20	45940741	45940865	124	+	exon	PCIF1	0.952770066546084	1	0.997670299620475	1	0.670109316528357	0.998590159291325	-0.880550119939508	-1.02022141708029	0.111529466743243	0.67568351537931	0.139671297140781
chr20	45940998	45941192	194	+	exon	PCIF1	NA	NA	0.0799164348156202	1	0.084474357880495	0.998590159291325	-0.243621224810549	-1.02022141708029	0.111529466743243	0.67568351537931	0.776600192269739
chr20	45943035	45943142	107	+	exon	PCIF1	0.57156043662452	1	0.717249274661465	1	0.972230429344034	0.998590159291325	-0.357495445252928	-1.02022141708029	0.111529466743243	0.67568351537931	0.66272597182736
chr20	45947496	45947897	401	+	utr3	PCIF1	0.694671592591932	1	0.792891852751722	1	0.91089304120468	0.998590159291325	-0.511251476394183	-1.02022141708029	0.111529466743243	0.67568351537931	0.508969940686105
chr20	45952328	45952498	170	-	exon	ZNF335	0.82359308634549	1	0.911872369316258	1	0.813964825786206	0.998590159291325	-0.539711904834554	0.139443089338249	0.890246892477899	0.999497652262284	-0.679154994172804
chr20	45963790	45964025	235	-	exon	ZNF335	0.626885951841204	1	0.969449351084472	1	0.803917583765679	0.998590159291325	-1.02697928423012	0.139443089338249	0.890246892477899	0.999497652262284	-1.16642237356837
chr20	45967781	45967988	207	-	exon	ZNF335	0.84555216906005	1	0.719843599156757	1	0.676249337695319	0.998590159291325	-0.601931613501113	0.139443089338249	0.890246892477899	0.999497652262284	-0.741374702839362
chr20	45971297	45971505	208	-	utr5	ZNF335	0.406451207869471	1	0.505110290258775	1	0.64732771772386	0.998590159291325	-0.47395837232188	0.139443089338249	0.890246892477899	0.999497652262284	-0.613401461660129
chr20	46008931	46009048	117	+	exon	MMP9	NA	NA	0.269595129671347	1	0.0552818299134294	0.998590159291325	0.276511601369034	0.642630711567583	0.60674301376538	0.999497652262284	-0.366119110198548
chr20	46014323	46014453	130	-	exon	RP11-465L10.10	0.0670879835276304	1	0.095534188685254	1	0.0253554689293078	0.998590159291325	2.6857716225926	2.79073819962491	0.191353719025173	NA	-0.104966577032312
chr20	46023341	46023498	157	+	utr3	SLC12A5	0.467010981702273	1	0.448218014355389	1	0.517605896923365	0.998590159291325	1.60820559767463	2.92302449158273	0.0401655960656569	0.443543209685944	-1.3148188939081
chr20	46062367	46062687	320	-	exon	NCOA5	0.894105022704882	1	0.869650368413497	1	0.554241667429933	0.998590159291325	-0.522728821434321	-0.233349565984211	0.756376867754762	0.999497652262284	-0.28937925545011
chr20	46062755	46062933	178	-	exon	NCOA5	0.723990541031514	1	0.504249705128607	1	0.501168900719614	0.998590159291325	-0.535773641695105	-0.233349565984211	0.756376867754762	0.999497652262284	-0.302424075710894
chr20	46063394	46063707	313	-	exon	NCOA5	0.785963022395232	1	0.649683694884671	1	0.606373756393361	0.998590159291325	-0.25561853169751	-0.233349565984211	0.756376867754762	0.999497652262284	-0.0222689657132991
chr20	46070238	46070541	303	-	utr5	NCOA5	0.630679969548412	1	0.66350401396988	1	0.535959076485549	0.998590159291325	-0.231862616609641	-0.233349565984211	0.756376867754762	0.999497652262284	0.00148694937456931
chr20	46128876	46129265	389	+	utr3	CD40	0.840963684193039	1	0.959250752274375	1	0.741890050655357	0.998590159291325	0.0502584769719387	-0.358832427735545	0.751150915941513	0.999497652262284	0.409090904707484
chr20	46171536	46171729	193	+	intergenic	NA	NA	NA	0.680038008250088	1	0.519027790675851	0.998590159291325	0.327729492703145	NA	NA	NA	NA
chr20	46181689	46181812	123	-	intron	CDH22	NA	NA	0.141835601318115	1	0.560773070964134	0.998590159291325	0.916792099926054	-0.561680281437601	0.720631813294667	NA	1.47847238136366
chr20	46223612	46223861	249	-	intron	CDH22	NA	NA	0.721314637151363	1	0.737133821968016	0.998590159291325	0.743684085107153	-0.561680281437601	0.720631813294667	NA	1.30536436654475
chr20	46350003	46350531	528	-	utr3	SLC35C2	0.411516964852583	1	0.634480624276581	1	0.609846295717324	0.998590159291325	1.00797865105949	-0.071802602109663	0.915556090723424	0.999497652262284	1.07978125316915
chr20	46355316	46355472	156	-	intron	SLC35C2	0.477748684801649	1	0.714680368360977	1	0.776747825901945	0.998590159291325	-0.672240391723324	-0.071802602109663	0.915556090723424	0.999497652262284	-0.600437789613661
chr20	46358506	46358917	411	-	utr5	SLC35C2	0.180565800646239	1	0.338093338196479	1	0.483126123230059	0.998590159291325	-0.23680986470183	-0.071802602109663	0.915556090723424	0.999497652262284	-0.165007262592167
chr20	46366664	46367507	843	-	utr3	ELMO2	0.465414789230957	1	0.645223840875551	1	0.760665686804419	0.998590159291325	-0.151911697238662	-0.0772362557041021	0.915966762097478	0.999497652262284	-0.0746754415345599
chr20	46441659	46441808	149	-	intron	ZNF663P	NA	NA	0.761185165809774	1	0.759978271087384	0.998590159291325	1.6798372295805	-3.27984718308899	0.0420469713611206	NA	4.95968441266949
chr20	46448441	46448598	157	-	intron	ZNF663P	NA	NA	0.657589174705418	1	0.310526371838422	0.998590159291325	1.95063377759803	-3.27984718308899	0.0420469713611206	NA	5.23048096068701
chr20	46501568	46501730	162	-	exon	ZNF334	0.237815511486747	1	0.205693661535335	1	0.247644472214611	0.998590159291325	-0.482328885530439	-2.91254102954291	0.0186650370433848	0.314581688314244	2.43021214401247
chr20	46543151	46543343	192	-	intron	OCSTAMP	NA	NA	0.0268585976372107	1	0.13515903280252	0.998590159291325	3.73699175031508	1.28855877265937	0.682968362669776	NA	2.44843297765571
chr20	46600269	46600377	108	-	intron	SLC13A3	NA	NA	0.940118403496436	1	0.834995958314304	0.998590159291325	3.9748235626181	0.620138686626274	0.548933671899957	0.992534397965649	3.35468487599182
chr20	46612040	46612162	122	-	intron	SLC13A3	0.354684291496967	1	0.650756741843643	1	0.859028472555424	0.998590159291325	2.5896804841946	0.620138686626274	0.548933671899957	0.992534397965649	1.96954179756832
chr20	46686770	46687089	319	-	utr3	TP53RK	0.334372124758	1	0.418810286646426	1	0.50858555686992	0.998590159291325	-0.0129487455424003	0.861656054683221	0.415871933276207	0.965623319503004	-0.874604800225621
chr20	46710003	46710252	249	+	utr3	SLC2A10	0.980636236070259	1	0.897282163595911	1	0.736890119049605	0.998590159291325	0.0589666457497926	-0.246750677348957	0.704831778089879	0.999497652262284	0.30571732309875
chr20	46725512	46726201	689	+	exon	SLC2A10	0.445852071552741	1	0.674504905128616	1	0.876807093729767	0.998590159291325	0.233053644447242	-0.246750677348957	0.704831778089879	0.999497652262284	0.479804321796199
chr20	46733757	46733967	210	+	utr3	SLC2A10	0.993445395040406	1	0.968603470726261	1	0.891261622627009	0.998590159291325	-0.210752912541328	-0.246750677348957	0.704831778089879	0.999497652262284	0.035997764807629
chr20	46765570	46765884	314	+	intergenic	NA	0.698295337956625	1	0.543394070255142	1	0.477249258630124	0.998590159291325	0.930440482455716	NA	NA	NA	NA
chr20	46908316	46908432	116	+	intron	EYA2	0.510563339557132	1	0.641643268748085	1	0.571876460993015	0.998590159291325	-0.289161386172519	1.26868105632338	0.1490575396929	0.747807609792499	-1.5578424424959
chr20	46913466	46913587	121	+	intron	EYA2	0.773398850287045	1	0.439105850429064	1	0.357028475106279	0.998590159291325	0.433253886231808	1.26868105632338	0.1490575396929	0.747807609792499	-0.835427170091574
chr20	47004876	47004982	106	+	exon	EYA2	0.961562359769888	1	0.733685065529941	1	0.882212782909157	0.998590159291325	0.121309399482941	1.26868105632338	0.1490575396929	0.747807609792499	-1.14737165684044
chr20	47016646	47016840	194	+	intron	EYA2	0.518907653655443	1	0.481665634409138	1	0.349939927512709	0.998590159291325	0.110238027596827	1.26868105632338	0.1490575396929	0.747807609792499	-1.15844302872656
chr20	47018542	47018650	108	+	intron	EYA2	0.722446364065539	1	0.984251773688317	1	0.981607981018632	0.998590159291325	1.20820378084657	1.26868105632338	0.1490575396929	0.747807609792499	-0.0604772754768159
chr20	47081713	47081822	109	+	intron	EYA2	NA	NA	0.992219189799293	1	0.555364656690912	0.998590159291325	4.73201710061091	1.26868105632338	0.1490575396929	0.747807609792499	3.46333604428753
chr20	47106765	47106954	189	+	intron	EYA2	0.733650537523971	1	0.667949826299505	1	0.557015983077691	0.998590159291325	0.08613855954079	1.26868105632338	0.1490575396929	0.747807609792499	-1.18254249678259
chr20	47107619	47107851	232	+	intron	EYA2	NA	NA	0.917668715995275	1	0.403722587010067	0.998590159291325	4.75734134304138	1.26868105632338	0.1490575396929	0.747807609792499	3.488660286718
chr20	47152737	47152947	210	+	intron	EYA2	NA	NA	0.369582405387815	1	0.0734682974699304	0.998590159291325	2.22352430359527	1.26868105632338	0.1490575396929	0.747807609792499	0.954843247271892
chr20	47164408	47164519	111	+	intron	EYA2	0.392776174067705	1	0.448376611562784	1	0.364990492457501	0.998590159291325	-0.00160459696713871	1.26868105632338	0.1490575396929	0.747807609792499	-1.27028565329052
chr20	47170568	47170690	122	+	intron	EYA2	NA	NA	0.787346752257073	1	0.54409666120223	0.998590159291325	4.51248512609833	1.26868105632338	0.1490575396929	0.747807609792499	3.24380406977495
chr20	47187991	47188506	515	+	utr3	EYA2	0.931645194493141	1	0.822231622037532	1	0.872347265359516	0.998590159291325	0.626856601125788	1.26868105632338	0.1490575396929	0.747807609792499	-0.641824455197595
chr20	47209844	47210419	575	-	utr3	ZMYND8	0.703172520503199	1	0.889420808461988	1	0.806086699519482	0.998590159291325	1.04554527548958	0.526991120230261	0.476881819803182	0.980874082187482	0.518554155259315
chr20	47210559	47210840	281	-	utr3	ZMYND8	0.695975316133859	1	0.958310097903954	1	0.970656204006793	0.998590159291325	1.31249886350126	0.526991120230261	0.476881819803182	0.980874082187482	0.785507743270998
chr20	47224334	47224587	253	-	exon	ZMYND8	0.309127712744823	1	0.470356871525381	1	0.582017500089815	0.998590159291325	0.182764799874857	0.526991120230261	0.476881819803182	0.980874082187482	-0.344226320355404
chr20	47236367	47236527	160	-	exon	ZMYND8	0.306000831558757	1	0.416648512577947	1	0.338871796528716	0.998590159291325	-0.232709677183254	0.526991120230261	0.476881819803182	0.980874082187482	-0.759700797413514
chr20	47246073	47246282	209	-	exon	ZMYND8	0.555143178362139	1	0.559247068909171	1	0.409184358064939	0.998590159291325	0.330451534911486	0.526991120230261	0.476881819803182	0.980874082187482	-0.196539585318775
chr20	47249340	47249454	114	-	exon	ZMYND8	0.589686484676437	1	0.546135304868303	1	0.461273114478358	0.998590159291325	0.149343305827394	0.526991120230261	0.476881819803182	0.980874082187482	-0.377647814402867
chr20	47259660	47259764	104	-	intron	ZMYND8	0.430524078896802	1	0.723634622033636	1	0.623178656872744	0.998590159291325	0.0604847057420156	0.526991120230261	0.476881819803182	0.980874082187482	-0.466506414488245
chr20	47262345	47262463	118	-	exon	ZMYND8	0.506276979272765	1	0.742765836857051	1	0.551268265020722	0.998590159291325	-0.0422705012504151	0.526991120230261	0.476881819803182	0.980874082187482	-0.569261621480676
chr20	47276356	47276614	258	-	exon	ZMYND8	0.61851583103281	1	0.60672424493378	1	0.39088231484736	0.998590159291325	0.0584006977386249	0.526991120230261	0.476881819803182	0.980874082187482	-0.468590422491636
chr20	47310128	47310255	127	-	exon	ZMYND8	0.408290887177669	1	0.482096170806249	1	0.48605286359889	0.998590159291325	-0.0624075209540364	0.526991120230261	0.476881819803182	0.980874082187482	-0.589398641184297
chr20	47352974	47353119	145	+	exon	RP4-569M23.2	0.859595203534664	1	0.844798964353982	1	0.742492858585392	0.998590159291325	2.44054065143716	2.32383677168681	0.0616135815400223	0.532032709253879	0.116703879750353
chr20	47416015	47416154	139	+	intergenic	NA	NA	NA	0.840720086859591	1	0.637184586911507	0.998590159291325	2.39989086705381	NA	NA	NA	NA
chr20	47433051	47433151	100	+	intergenic	NA	NA	NA	0.981394386091155	1	0.710095747576703	0.998590159291325	3.6906841189774	NA	NA	NA	NA
chr20	47519059	47519208	149	+	intron	NCOA3	NA	NA	0.586203876782462	1	0.392166797831505	0.998590159291325	0.729710891460437	0.0706135422856651	0.922622138686248	0.999497652262284	0.659097349174772
chr20	47636457	47636666	209	+	exon	NCOA3	0.815836172540914	1	0.769179147474018	1	0.724898717295217	0.998590159291325	-0.108376052860525	0.0706135422856651	0.922622138686248	0.999497652262284	-0.17898959514619
chr20	47657831	47658174	343	-	utr3	SULF2	0.674794410536216	1	0.684207688702094	1	0.850558383997393	0.998590159291325	-0.804542310842751	-1.08304496267444	0.131084806303649	0.71979022044693	0.278502651831688
chr20	47658179	47658456	277	-	utr3	SULF2	0.920827828371479	1	0.919436551753792	1	0.869364640528422	0.998590159291325	-0.625022838152696	-1.08304496267444	0.131084806303649	0.71979022044693	0.458022124521744
chr20	47661686	47661874	188	-	exon	SULF2	0.592022784481846	1	0.602161467530831	1	0.55347680445451	0.998590159291325	-0.270109611649993	-1.08304496267444	0.131084806303649	0.71979022044693	0.812935351024447
chr20	47663156	47663279	123	-	exon	SULF2	0.855853361668116	1	0.809706915436515	1	0.850928679292011	0.998590159291325	-1.28611092959232	-1.08304496267444	0.131084806303649	0.71979022044693	-0.203065966917876
chr20	47663468	47663696	228	-	exon	SULF2	0.711788997864758	1	0.797663328621847	1	0.753544355011649	0.998590159291325	-0.696978050912917	-1.08304496267444	0.131084806303649	0.71979022044693	0.386066911761523
chr20	47664159	47664259	100	-	exon	SULF2	0.375970250399345	1	0.467712316747943	1	0.716811756903411	0.998590159291325	-0.620234938819561	-1.08304496267444	0.131084806303649	0.71979022044693	0.462810023854879
chr20	47665924	47666043	119	-	exon	SULF2	0.892805225951337	1	0.813811259713252	1	0.908358907301038	0.998590159291325	-0.650269144411853	-1.08304496267444	0.131084806303649	0.71979022044693	0.432775818262587
chr20	47666282	47666550	268	-	exon	SULF2	0.673049532209368	1	0.736748325477342	1	0.957502554304761	0.998590159291325	-0.923039658376725	-1.08304496267444	0.131084806303649	0.71979022044693	0.160005304297715
chr20	47669031	47669334	303	-	intron	SULF2	0.837692118708287	1	0.508861593535366	1	0.739196935354764	0.998590159291325	-0.962257651676526	-1.08304496267444	0.131084806303649	0.71979022044693	0.120787310997913
chr20	47669594	47669707	113	-	intron	SULF2	0.825574512343383	1	0.797030183275517	1	0.893644291877467	0.998590159291325	-1.16807520255004	-1.08304496267444	0.131084806303649	0.71979022044693	-0.0850302398756035
chr20	47671105	47671205	100	-	intron	SULF2	0.770337066213255	1	0.538555878993419	1	0.878137204889009	0.998590159291325	-1.25646397184057	-1.08304496267444	0.131084806303649	0.71979022044693	-0.173419009166134
chr20	47672162	47672464	302	-	exon	SULF2	0.726508956399924	1	0.787758769417833	1	0.807994698011526	0.998590159291325	-0.676592420414564	-1.08304496267444	0.131084806303649	0.71979022044693	0.406452542259875
chr20	47672826	47673209	383	-	intron	SULF2	0.676417296996755	1	0.520198957877944	1	0.750285883970259	0.998590159291325	-0.669223553567265	-1.08304496267444	0.131084806303649	0.71979022044693	0.413821409107175
chr20	47676497	47676693	196	-	exon	SULF2	0.973820021857237	1	0.94799813946261	1	0.987122487567591	0.998590159291325	-0.529299109965265	-1.08304496267444	0.131084806303649	0.71979022044693	0.553745852709175
chr20	47678771	47678901	130	-	exon	SULF2	0.431677112491336	1	0.677849916059745	1	0.42146236336733	0.998590159291325	-1.38234820294529	-1.08304496267444	0.131084806303649	0.71979022044693	-0.299303240270849
chr20	47686678	47686862	184	-	intron	SULF2	0.504536382553911	1	0.467307496024709	1	0.723937511180125	0.998590159291325	-0.370409620287481	-1.08304496267444	0.131084806303649	0.71979022044693	0.712635342386959
chr20	47736819	47737007	188	-	exon	SULF2	0.671281480260745	1	0.801977047948959	1	0.827327033103229	0.998590159291325	-0.750212360020307	-1.08304496267444	0.131084806303649	0.71979022044693	0.332832602654133
chr20	47737652	47737823	171	-	intron	SULF2	0.917534318460888	1	0.758810058669925	1	0.783627587013317	0.998590159291325	-0.330318367269834	-1.08304496267444	0.131084806303649	0.71979022044693	0.752726595404605
chr20	47743780	47743956	176	-	intron	SULF2	0.382200420832349	1	0.634959210410519	1	0.982560476740839	0.998590159291325	-0.604929248796696	-1.08304496267444	0.131084806303649	0.71979022044693	0.478115713877744
chr20	47747997	47748098	101	-	intron	SULF2	0.558336200677299	1	0.920192256306394	1	0.965359290027551	0.998590159291325	-0.961844333722621	-1.08304496267444	0.131084806303649	0.71979022044693	0.121200628951818
chr20	47757223	47757522	299	-	utr5	SULF2	0.938285416097798	1	0.987163630804961	1	0.972829344663384	0.998590159291325	-0.479108886960484	-1.08304496267444	0.131084806303649	0.71979022044693	0.603936075713955
chr20	47770745	47770975	230	-	intron	SULF2	0.722256281812518	1	0.433361557785605	1	0.779244082744503	0.998590159291325	-0.932259468097188	-1.08304496267444	0.131084806303649	0.71979022044693	0.150785494577251
chr20	47786697	47786824	127	-	utr5*	SULF2	1	1	0.927350687797345	1	0.94341231021568	0.998590159291325	-0.134533586041527	-1.08304496267444	0.131084806303649	0.71979022044693	0.948511376632913
chr20	47911429	47911530	101	+	intergenic	NA	NA	NA	0.686702209415401	1	0.641675500541215	0.998590159291325	2.72217443799029	NA	NA	NA	NA
chr20	48059867	48059997	130	+	intergenic	NA	0.0737409327088284	1	0.0752094611631246	1	0.112638247463259	0.998590159291325	-0.681168257755363	NA	NA	NA	NA
chr20	48071340	48071529	189	+	intergenic	NA	0.402362105016346	1	0.237576759455941	1	0.190172112045756	0.998590159291325	-1.40839273174502	NA	NA	NA	NA
chr20	48071817	48072140	323	+	intergenic	NA	NA	NA	0.917513216756144	1	0.55307683171121	0.998590159291325	-4.69994495361658	NA	NA	NA	NA
chr20	48624403	48624681	278	-	utr3	PREX1	NA	NA	0.0548141963670364	1	0.00672574793476675	0.741443406839111	1.61920984381318	-0.116163976134261	0.876781161820416	0.999497652262284	1.73537381994744
chr20	48625280	48625448	168	-	utr3	PREX1	0.880225039010968	1	0.784041357129287	1	0.900726211100223	0.998590159291325	0.504214069373965	-0.116163976134261	0.876781161820416	0.999497652262284	0.620378045508226
chr20	48625572	48625978	406	-	utr3	PREX1	0.672946816605303	1	0.764746546455255	1	0.988169793199342	0.998590159291325	0.803150726526375	-0.116163976134261	0.876781161820416	0.999497652262284	0.919314702660635
chr20	48645922	48646022	100	-	exon	PREX1	0.433475962080413	1	0.474257806936354	1	0.704980016275297	0.998590159291325	0.119660737100768	-0.116163976134261	0.876781161820416	0.999497652262284	0.235824713235028
chr20	48657077	48657199	122	-	exon	PREX1	0.818188563206401	1	0.864521342333698	1	0.990625684061478	0.998590159291325	0.594839719810815	-0.116163976134261	0.876781161820416	0.999497652262284	0.711003695945076
chr20	48891312	48891650	338	+	intergenic	NA	NA	NA	0.693937701574552	1	0.662594262472947	0.998590159291325	1.35114093584647	NA	NA	NA	NA
chr20	48906885	48907208	323	+	intergenic	NA	NA	NA	0.900755659979864	1	0.738114869806624	0.998590159291325	4.43619075764799	NA	NA	NA	NA
chr20	48959446	48959558	112	+	intron	ARFGEF2	NA	NA	0.730951232385413	1	0.896724295639842	0.998590159291325	0.892868013498129	0.219635927052954	0.747181328927969	0.999497652262284	0.673232086445175
chr20	49047491	49047643	152	+	intron	CSE1L	NA	NA	0.882997114194961	1	0.725834307565999	0.998590159291325	3.41175319511788	0.323785525700512	0.700315060156929	0.999497652262284	3.08796766941737
chr20	49111152	49111326	174	+	intergenic	NA	NA	NA	0.509920861816588	1	0.829863152604913	0.998590159291325	2.0055466450762	NA	NA	NA	NA
chr20	49114348	49114838	490	-	utr3	STAU1	0.857244640192101	1	0.991779536256162	1	0.965782677380756	0.998590159291325	-0.248125284290099	0.191986748787137	0.749050978854908	0.999497652262284	-0.440112033077236
chr20	49120012	49120165	153	-	exon	STAU1	0.596370690191978	1	0.638506018865481	1	0.610569814945258	0.998590159291325	-0.208022164104979	0.191986748787137	0.749050978854908	0.999497652262284	-0.400008912892116
chr20	49124457	49124598	141	-	exon	STAU1	0.476582016400614	1	0.537488092569013	1	0.464514957460319	0.998590159291325	-0.160012805916678	0.191986748787137	0.749050978854908	0.999497652262284	-0.351999554703815
chr20	49188142	49188296	154	-	utr5	STAU1	NA	NA	0.548568577665782	1	0.510543715138254	0.998590159291325	0.889042566661267	0.191986748787137	0.749050978854908	0.999497652262284	0.697055817874131
chr20	49215968	49216126	158	+	intergenic	NA	NA	NA	0.458320874589305	1	0.89281503402742	0.998590159291325	5.52364266109267	NA	NA	NA	NA
chr20	49221396	49221530	134	+	exon	DDX27	0.82500999523134	1	0.987245892997876	1	0.903875645233454	0.998590159291325	-0.000696148928074509	-0.356576360993585	0.585019120850793	0.997939929561392	0.35588021206551
chr20	49223231	49223421	190	+	exon	DDX27	0.671297876374617	1	0.587073626390845	1	0.67470106710554	0.998590159291325	0.0141246217997602	-0.356576360993585	0.585019120850793	0.997939929561392	0.370700982793345
chr20	49239176	49239317	141	+	exon	DDX27	0.696814850875054	1	0.790111141766915	1	0.610059166855575	0.998590159291325	-0.440588400095766	-0.356576360993585	0.585019120850793	0.997939929561392	-0.0840120391021817
chr20	49241831	49241938	107	+	exon	DDX27	0.451886407149337	1	0.735939831286973	1	0.630109448731901	0.998590159291325	-0.707767414854813	-0.356576360993585	0.585019120850793	0.997939929561392	-0.351191053861229
chr20	49242064	49242199	135	+	exon	DDX27	0.691512860124696	1	0.649256970550269	1	0.494773155928826	0.998590159291325	-0.325942186475906	-0.356576360993585	0.585019120850793	0.997939929561392	0.0306341745176783
chr20	49242540	49242641	101	+	exon	DDX27	0.586750334632854	1	0.909367890023579	1	0.855423489284197	0.998590159291325	-0.151235973857487	-0.356576360993585	0.585019120850793	0.997939929561392	0.205340387136097
chr20	49246207	49246425	218	-	utr3	ZNFX1	0.327609317513333	1	0.485391182226714	1	0.535652172544614	0.998590159291325	0.299385064037595	0.272483783898983	0.685000309879525	0.999497652262284	0.0269012801386119
chr20	49247218	49247618	400	-	utr3	ZNFX1	0.865838993217228	1	0.868010473352422	1	0.864983891723815	0.998590159291325	-0.0637183576309943	0.272483783898983	0.685000309879525	0.999497652262284	-0.336202141529977
chr20	49247745	49248260	515	-	exon	ZNFX1	0.735114564329283	1	0.866601084533436	1	0.843033148886689	0.998590159291325	-0.201683959034657	0.272483783898983	0.685000309879525	0.999497652262284	-0.47416774293364
chr20	49248665	49248765	100	-	exon	ZNFX1	0.548016703132544	1	0.614828645070057	1	0.776234832658503	0.998590159291325	-0.0255919293493696	0.272483783898983	0.685000309879525	0.999497652262284	-0.298075713248353
chr20	49248840	49249064	224	-	exon	ZNFX1	0.663129948933545	1	0.655751010968986	1	0.781542370819267	0.998590159291325	0.120492989846534	0.272483783898983	0.685000309879525	0.999497652262284	-0.151990794052449
chr20	49255864	49256023	159	-	exon	ZNFX1	0.951614025642863	1	0.882043325523684	1	0.70101611363891	0.998590159291325	0.621766091804434	0.272483783898983	0.685000309879525	0.999497652262284	0.349282307905451
chr20	49257424	49257677	253	-	exon	ZNFX1	0.83032423355942	1	0.745321851101491	1	0.483383559882128	0.998590159291325	0.834444185960092	0.272483783898983	0.685000309879525	0.999497652262284	0.561960402061109
chr20	49270076	49270446	370	-	exon	ZNFX1	0.502937908031967	1	0.410516576773545	1	0.482396780625225	0.998590159291325	-0.0642364357499142	0.272483783898983	0.685000309879525	0.999497652262284	-0.336720219648897
chr20	49270783	49270982	199	-	exon	ZNFX1	0.56480011591387	1	0.557331708217017	1	0.6237533921358	0.998590159291325	-0.078153069906466	0.272483783898983	0.685000309879525	0.999497652262284	-0.350636853805449
chr20	49271321	49271621	300	-	exon	ZNFX1	0.584674856362501	1	0.551723973515623	1	0.499834626487561	0.998590159291325	-0.0426877956800433	0.272483783898983	0.685000309879525	0.999497652262284	-0.315171579579026
chr20	49369233	49369366	133	-	utr3	KCNB1	0.015532244621332	1	0.00627337298808061	1	0.0128273120515152	0.998590159291325	-0.877034977189589	-3.62320820519528	0.00236813363990345	0.112158636472518	2.74617322800569
chr20	49372508	49372630	122	-	utr3	KCNB1	0.0453064227828591	1	0.0129236204377721	1	0.0204892029333373	0.998590159291325	-0.635720011822694	-3.62320820519528	0.00236813363990345	0.112158636472518	2.98748819337259
chr20	49372793	49373067	274	-	utr3	KCNB1	0.0313792620049912	1	0.00761314609229397	1	0.0166995901839582	0.998590159291325	-0.316093212873633	-3.62320820519528	0.00236813363990345	0.112158636472518	3.30711499232165
chr20	49373621	49373760	139	-	exon	KCNB1	0.18662513323396	1	0.181064396963115	1	0.163583261320404	0.998590159291325	-0.383580904875834	-3.62320820519528	0.00236813363990345	0.112158636472518	3.23962730031945
chr20	49401212	49401354	142	+	intron	RP4-791K14.2	NA	NA	0.885754134993122	1	0.942952696961966	0.998590159291325	3.05131231465169	-0.201495508751531	0.878356602104005	0.999497652262284	3.25280782340322
chr20	49482011	49482126	115	-	exon	KCNB1	0.170612991582362	1	0.210424683542543	1	0.263417382314056	0.998590159291325	-0.396736579864191	-3.62320820519528	0.00236813363990345	0.112158636472518	3.22647162533109
chr20	49507079	49507335	256	-	utr3	PTGIS	0.0322065012384798	1	0.00845777167726318	1	0.000146150379507956	0.0497576526537225	-1.13161677253393	-4.43642000139543	6.77580931754436e-07	0.00159576482065475	3.3048032288615
chr20	49509843	49509956	113	-	intron	PTGIS	NA	NA	0.270796920328383	1	0.14239247446838	0.998590159291325	-2.35835127546523	-4.43642000139543	6.77580931754436e-07	0.00159576482065475	2.0780687259302
chr20	49513106	49513218	112	-	exon	PTGIS	0.0652879543151	1	0.0173949656324003	1	0.00130156537030952	0.263332278978277	-1.0716852627593	-4.43642000139543	6.77580931754436e-07	0.00159576482065475	3.36473473863613
chr20	49550129	49550229	100	-	exon	PTGIS	0.538340951022372	1	0.370758044682335	1	0.498665603594863	0.998590159291325	-1.65543647832302	-4.43642000139543	6.77580931754436e-07	0.00159576482065475	2.78098352307242
chr20	49564958	49565072	114	-	intron	PTGIS	NA	NA	0.0728355353029553	1	0.0474425989913679	0.998590159291325	-3.22042078846049	-4.43642000139543	6.77580931754436e-07	0.00159576482065475	1.21599921293494
chr20	49635872	49636343	471	-	utr3	B4GALT5	0.787597572930476	1	0.646212404069325	1	0.642028733440682	0.998590159291325	0.0394696212397516	0.255545822759869	0.715574651018193	0.999497652262284	-0.216076201520117
chr20	49642527	49642628	101	-	exon	B4GALT5	0.54074731376086	1	0.585062226676286	1	0.526079277955389	0.998590159291325	-0.243211917517896	0.255545822759869	0.715574651018193	0.999497652262284	-0.498757740277765
chr20	49749127	49749235	108	+	intergenic	NA	NA	NA	0.232116753396429	1	0.444062065544419	0.998590159291325	4.55112612843508	NA	NA	NA	NA
chr20	49764068	49764332	264	+	intergenic	NA	0.700696433175072	1	0.929835310562617	1	0.846474472553154	0.998590159291325	3.61579844175693	NA	NA	NA	NA
chr20	49887840	49888421	581	+	utr3	SLC9A8	0.949796803571308	1	0.900412816987187	1	0.588554811577106	0.998590159291325	-0.0317340888020116	0.368209356644304	0.729394840097685	0.999497652262284	-0.399943445446316
chr20	49889348	49889562	214	+	utr3	SLC9A8	0.709178864138782	1	0.955854155312154	1	0.818831101561631	0.998590159291325	0.354724779635076	0.368209356644304	0.729394840097685	0.999497652262284	-0.0134845770092278
chr20	49906037	49906706	669	-	exon	SPATA2	0.687755184215411	1	0.777969302566491	1	0.613501283080625	0.998590159291325	-0.538521984183767	0.460112581478786	0.628998032155767	0.999497652262284	-0.998634565662553
chr20	49941516	49941684	168	+	utr3	RNF114	0.651942123420862	1	0.964189322768988	1	0.799183018008187	0.998590159291325	0.0823795855034075	0.26172541108657	0.690858404232656	0.999497652262284	-0.179345825583162
chr20	49988308	49988483	175	+	utr3	SNAI1	0.969256825721325	1	0.562193224298968	1	0.919557514681915	0.998590159291325	0.064426293800236	-0.066047609091538	0.936621959479666	0.999497652262284	0.130473902891774
chr20	50053028	50053141	113	+	intergenic	NA	NA	NA	0.732126294292557	1	0.534591416373455	0.998590159291325	4.7127974485426	NA	NA	NA	NA
chr20	50059638	50059795	157	+	intergenic	NA	0.453699714002792	1	0.363097069470433	1	0.699006861773655	0.998590159291325	5.69044082000277	NA	NA	NA	NA
chr20	50081446	50081599	153	-	utr3	TMEM189-UBE2V1	0.475855021213764	1	0.653838172380226	1	0.668641206103448	0.998590159291325	0.225030964105096	NA	NA	NA	NA
chr20	50096742	50096854	112	-	utr5	UBE2V1	0.609545772618788	1	0.665426178303194	1	0.679264956357093	0.998590159291325	-0.0775785538794795	-0.554701188581933	0.662763538292574	0.999497652262284	0.477122634702453
chr20	50124364	50124562	198	-	utr3	TMEM189	0.808578497774199	1	0.948081375017846	1	0.829776259512932	0.998590159291325	0.490620279985237	0.484853555629889	0.499177464955244	0.984252436772017	0.00576672435534759
chr20	50127747	50127914	167	-	intron	TMEM189	0.757876433046886	1	0.663903945077272	1	0.597713711302845	0.998590159291325	0.411958163715105	0.484853555629889	0.499177464955244	0.984252436772017	-0.0728953919147844
chr20	50139535	50139636	101	-	intron	TMEM189	0.890562457473883	1	0.884382664499985	1	0.703797371858148	0.998590159291325	0.814600549889427	0.484853555629889	0.499177464955244	0.984252436772017	0.329746994259538
chr20	50186268	50186448	180	-	exon	CEBPB-AS1	0.229732097083005	1	0.084589832688439	1	0.212002552445266	0.998590159291325	-0.523161073859326	-0.955262696887262	0.454511503667983	0.976321027303665	0.432101623027936
chr20	50190862	50191128	266	+	utr5	CEBPB	0.593203549732941	1	0.616046387014803	1	0.974295008223712	0.998590159291325	-1.55890903671641	-0.454983949103649	0.650696057756096	0.999497652262284	-1.10392508761276
chr20	50191294	50192120	826	+	utr3	CEBPB	0.544347509066407	1	0.610841177257702	1	0.563941495584274	0.998590159291325	-0.874244022581647	-0.454983949103649	0.650696057756096	0.999497652262284	-0.419260073477998
chr20	50192332	50192469	137	+	utr3	CEBPB	0.711729810796152	1	0.654372523990849	1	0.668627744391712	0.998590159291325	-0.354861997194872	-0.454983949103649	0.650696057756096	0.999497652262284	0.100121951908777
chr20	50320731	50320895	164	-	intron	LINC01271	0.760788674888686	1	0.822616527667874	1	0.968296357519125	0.998590159291325	-0.396626132621965	-1.89390070600233	0.191407359918595	NA	1.49727457338037
chr20	50468509	50468654	145	+	intergenic	NA	NA	NA	0.390036648119177	1	0.522201396219915	0.998590159291325	3.57763582296	NA	NA	NA	NA
chr20	50577578	50577947	369	-	exon	RP4-530I15.9	0.834901850345561	1	0.723049979887426	1	0.923790635369712	0.998590159291325	-0.362292526042757	-0.283861248476491	0.791862309993605	0.999497652262284	-0.0784312775662652
chr20	50579666	50579869	203	+	exon	PTPN1	0.99578802530611	1	0.924589888021449	1	0.776192117753131	0.998590159291325	-0.246859089584197	-0.607758769731263	0.415464299540798	0.965623319503004	0.360899680147066
chr20	50581272	50581594	322	+	exon	PTPN1	0.587109453555587	1	0.630842113031611	1	0.738029879443192	0.998590159291325	-0.248776255310664	-0.607758769731263	0.415464299540798	0.965623319503004	0.358982514420599
chr20	50586449	50586842	393	-	utr3	FAM65C	0.530127806294632	1	0.33009687617347	1	0.339495305312857	0.998590159291325	-0.912171356400758	-2.98697977736462	0.019253176045739	0.318081128719316	2.07480842096387
chr20	50586943	50587145	202	-	utr3	FAM65C	0.339096016878192	1	0.287149508428572	1	0.411765689063273	0.998590159291325	-0.738603426379592	-2.98697977736462	0.019253176045739	0.318081128719316	2.24837635098503
chr20	50592458	50592587	129	-	exon	FAM65C	0.315401979525988	1	0.398621151962326	1	0.692368627032193	0.998590159291325	-0.695400742012186	-2.98697977736462	0.019253176045739	0.318081128719316	2.29157903535244
chr20	50594312	50594832	520	-	exon	FAM65C	0.154506155199457	1	0.0921024453715441	1	0.0915671551869046	0.998590159291325	2.22386677672384	-2.98697977736462	0.019253176045739	0.318081128719316	5.21084655408847
chr20	50596158	50596344	186	-	exon	FAM65C	0.285386471501377	1	0.122439808803911	1	0.181005571340366	0.998590159291325	-0.740993535402929	-2.98697977736462	0.019253176045739	0.318081128719316	2.24598624196169
chr20	50597532	50597790	258	-	exon	FAM65C	0.140099451626884	1	0.0342262021860458	1	0.0357492140795668	0.998590159291325	-2.13113609286307	-2.98697977736462	0.019253176045739	0.318081128719316	0.855843684501549
chr20	50601949	50602593	644	-	exon	FAM65C	0.416304096755663	1	0.116609746497193	1	0.0823107240512476	0.998590159291325	-1.58028880996902	-2.98697977736462	0.019253176045739	0.318081128719316	1.4066909673956
chr20	50604437	50604617	180	-	intron	FAM65C	NA	NA	0.0842159593670545	1	0.370896075142355	0.998590159291325	4.6012102248303	-2.98697977736462	0.019253176045739	0.318081128719316	7.58819000219493
chr20	50608454	50608585	131	-	exon	FAM65C	0.419645272127118	1	0.261737243378259	1	0.411733146284176	0.998590159291325	-1.75912756681056	-2.98697977736462	0.019253176045739	0.318081128719316	1.22785221055406
chr20	50620057	50620177	120	-	exon	FAM65C	0.0995561597671309	1	0.117280638106818	1	0.331146909978526	0.998590159291325	-1.46756193363841	-2.98697977736462	0.019253176045739	0.318081128719316	1.51941784372622
chr20	50633959	50634059	100	-	intron	FAM65C	0.486612512789743	1	0.746995648146555	1	0.907046061981252	0.998590159291325	1.31707213945178	-2.98697977736462	0.019253176045739	0.318081128719316	4.30405191681641
chr20	50691185	50691428	243	-	utr5	FAM65C	0.0691332683210924	1	0.0460355262979218	1	0.0639671414044394	0.998590159291325	-1.24802987267293	-2.98697977736462	0.019253176045739	0.318081128719316	1.73894990469169
chr20	50730603	50730707	104	+	utr5*	PARD6B	0.857706424022151	1	0.819817030962096	1	0.787562833240835	0.998590159291325	1.40005132548645	0.485725006845528	0.536451005349453	0.991756249977855	0.914326318640918
chr20	50750147	50750293	146	+	exon	PARD6B	0.611187025081303	1	0.891848658549942	1	0.965465153622926	0.998590159291325	0.118914985050653	0.485725006845528	0.536451005349453	0.991756249977855	-0.366810021794875
chr20	50787283	50787466	183	+	intergenic	NA	NA	NA	0.683918737287566	1	0.27520499005111	0.998590159291325	3.76979938887526	NA	NA	NA	NA
chr20	50861820	50861920	100	+	intron	BCAS4	NA	NA	0.864895538344922	1	0.974083605058863	0.998590159291325	2.14584611642403	0.409981505915067	0.754861384804208	0.999497652262284	1.73586461050896
chr20	50891240	50891584	344	-	utr3	ADNP	0.959162359383545	1	0.860058735228978	1	0.779844817120797	0.998590159291325	-0.267592361404813	-0.0230386926804122	0.973273923196024	0.999497652262284	-0.2445536687244
chr20	50891636	50892171	535	-	exon	ADNP	0.99298247684756	1	0.785124556704854	1	0.950573913652318	0.998590159291325	-0.0773530260445719	-0.0230386926804122	0.973273923196024	0.999497652262284	-0.0543143333641596
chr20	50960011	50960221	210	+	exon	MOCS3	0.392426058172281	1	0.420369105717094	1	0.636597143664642	0.998590159291325	0.0135914514991946	1.34882208181443	0.181661633470709	0.800756295885152	-1.33523063031523
chr20	50990104	50990225	121	+	intergenic	NA	NA	NA	0.254029179188017	1	0.709573788956613	0.998590159291325	2.41706719768236	NA	NA	NA	NA
chr20	51003844	51004874	1030	-	utr3	KCNG1	0.461944047149178	1	0.284147600033652	1	0.144674969414884	0.998590159291325	-1.30371775189172	-1.52203655273054	0.330425343332287	0.935034649505395	0.218318800838825
chr20	51009482	51010316	834	+	exon	RP5-955M13.4	0.938770604984822	1	0.776905638566586	1	0.43273042440985	0.998590159291325	-1.37574884948462	-0.392219998864024	0.900712541981867	NA	-0.983528850620596
chr20	51022908	51023058	150	-	utr5	KCNG1	0.542889443162648	1	0.457841129590843	1	0.864694353920457	0.998590159291325	-3.54253652424888	-1.52203655273054	0.330425343332287	0.935034649505395	-2.02049997151833
chr20	51390892	51391134	242	-	utr3	NFATC2	0.846989197948632	1	0.869975046120725	1	0.875377266209501	0.998590159291325	-0.104463147244491	0.409737371399091	0.694263537343491	0.999497652262284	-0.514200518643581
chr20	51432155	51432293	138	-	exon	NFATC2	0.45142053483628	1	0.427206719651848	1	0.558344816266548	0.998590159291325	-0.267112860714617	0.409737371399091	0.694263537343491	0.999497652262284	-0.676850232113708
chr20	51523254	51523363	109	-	exon	NFATC2	0.28468870217619	1	0.528567367497667	1	0.881439208833298	0.998590159291325	0.124401163767553	0.409737371399091	0.694263537343491	0.999497652262284	-0.285336207631538
chr20	51523815	51523924	109	-	exon	NFATC2	0.129339296994081	1	0.294088006744282	1	0.563517183582133	0.998590159291325	0.673546050744205	0.409737371399091	0.694263537343491	0.999497652262284	0.263808679345114
chr20	51561355	51561456	101	-	intron	NFATC2	NA	NA	0.255996263183318	1	0.344620057061123	0.998590159291325	2.61917753154598	0.409737371399091	0.694263537343491	0.999497652262284	2.20944016014689
chr20	51598661	51598905	244	-	utr3	ATP9A	0.75617221177793	1	0.835524026458663	1	0.609560960524571	0.998590159291325	-0.270144057222986	-0.209511588803752	0.757790258101212	0.999497652262284	-0.0606324684192338
chr20	51599178	51599286	108	-	utr3	ATP9A	0.503696360712556	1	0.530881193176362	1	0.53646329495933	0.998590159291325	-0.395053362788711	-0.209511588803752	0.757790258101212	0.999497652262284	-0.185541773984959
chr20	51599942	51600378	436	-	utr3	ATP9A	0.174150681737212	1	0.436267367254485	1	0.640613600961693	0.998590159291325	-0.0867369894825546	-0.209511588803752	0.757790258101212	0.999497652262284	0.122774599321197
chr20	51625209	51625411	202	-	exon	ATP9A	0.627266179383089	1	0.543470330280854	1	0.412751418886002	0.998590159291325	0.16001599391764	-0.209511588803752	0.757790258101212	0.999497652262284	0.369527582721392
chr20	51633820	51633936	116	-	intron	ATP9A	NA	NA	0.614393785208607	1	0.64217786068779	0.998590159291325	0.425649377633482	-0.209511588803752	0.757790258101212	0.999497652262284	0.635160966437234
chr20	51756158	51756356	198	-	intron	ATP9A	0.627400537085679	1	0.427522509747721	1	0.485721800782343	0.998590159291325	0.361236065306598	-0.209511588803752	0.757790258101212	0.999497652262284	0.570747654110349
chr20	51818645	51818982	337	+	intergenic	NA	0.599386192636038	1	0.649781816369949	1	0.982658058912089	0.998590159291325	2.08341338264156	NA	NA	NA	NA
chr20	52084377	52084936	559	-	utr3	ZFP64	0.678044348421118	1	0.862679229133604	1	0.937587573643862	0.998590159291325	0.220940571957896	0.54381995463746	0.572286397398149	0.996115695345029	-0.322879382679564
chr20	52152166	52152873	707	-	exon	ZFP64	0.933085359370623	1	0.88855245115602	1	0.769384187655824	0.998590159291325	-0.452174807007981	0.54381995463746	0.572286397398149	0.996115695345029	-0.995994761645441
chr20	52152978	52153191	213	-	exon	ZFP64	0.15328576559125	1	0.181482553617846	1	0.362571376409204	0.998590159291325	-0.179984694481743	0.54381995463746	0.572286397398149	0.996115695345029	-0.723804649119203
chr20	52314906	52315036	130	+	intron	LINC01524	NA	NA	0.642700702472028	1	0.838482622182936	0.998590159291325	1.07975752263603	1.19438483807325	0.705140893682309	NA	-0.114627315437227
chr20	52690087	52690255	168	+	intron	RP4-715N11.2	NA	NA	0.800547448671924	1	0.795859390715897	0.998590159291325	1.18542058443969	2.12357005738171	0.497564352907087	NA	-0.938149472942025
chr20	52972566	52972860	294	+	utr5	TSHZ2	NA	NA	0.891289741136383	1	0.996102534353784	0.998713982543422	-1.16483283996283	-1.32655654665354	0.0939261963049202	0.631727858944255	0.161723706690714
chr20	52972996	52973388	392	+	utr5	TSHZ2	0.636625623696001	1	0.995324410622022	1	0.850760559308335	0.998590159291325	-0.569240142163491	-1.32655654665354	0.0939261963049202	0.631727858944255	0.757316404490049
chr20	53031888	53032021	133	+	intron	TSHZ2	NA	NA	0.782347758622286	1	0.532171837986183	0.998590159291325	-2.66010542923226	-1.32655654665354	0.0939261963049202	0.631727858944255	-1.33354888257872
chr20	53102400	53102532	132	+	intron	TSHZ2	NA	NA	0.782698828715165	1	0.891509778391531	0.998590159291325	-1.5503774923735	-1.32655654665354	0.0939261963049202	0.631727858944255	-0.223820945719958
chr20	53126973	53127120	147	+	intron	TSHZ2	NA	NA	0.667156025640148	1	0.123936162056545	0.998590159291325	-2.56885157336526	-1.32655654665354	0.0939261963049202	0.631727858944255	-1.24229502671172
chr20	53150596	53150790	194	+	intron	TSHZ2	NA	NA	0.933447363254695	1	0.666093343841571	0.998590159291325	-1.26896258242839	-1.32655654665354	0.0939261963049202	0.631727858944255	0.0575939642251468
chr20	53175104	53175217	113	-	intron	RP11-15M15.1	NA	NA	0.52627776775971	1	0.760345615750842	0.998590159291325	2.4982523647742	-1.65217459178739	0.282391469837105	0.901622357498616	4.15042695656159
chr20	53182078	53182235	157	+	intron	TSHZ2	NA	NA	0.97522501832495	1	0.768330474194406	0.998590159291325	-2.17451307965958	-1.32655654665354	0.0939261963049202	0.631727858944255	-0.847956533006037
chr20	53229728	53230059	331	+	intron	TSHZ2	NA	NA	0.998842128129338	1	0.702117860482295	0.998590159291325	-1.32824466232307	-1.32655654665354	0.0939261963049202	0.631727858944255	-0.00168811566953209
chr20	53253433	53254448	1015	+	exon	TSHZ2	0.918978035261506	1	0.951664369232109	1	0.96778568784901	0.998590159291325	-0.469093126979408	-1.32655654665354	0.0939261963049202	0.631727858944255	0.857463419674132
chr20	53255232	53255562	330	+	exon	TSHZ2	0.931455431987461	1	0.726800713994803	1	0.984386424655716	0.998590159291325	-0.692258043605881	-1.32655654665354	0.0939261963049202	0.631727858944255	0.634298503047659
chr20	53285638	53285746	108	-	intron	RP4-678D15.1	0.781295734839186	1	0.688555130673093	1	0.746455496845407	0.998590159291325	-1.77734764634573	-5.79954962626203	NA	NA	4.0222019799163
chr20	53309378	53309517	139	-	intron	RP4-678D15.1	NA	NA	0.759221381122877	1	0.445078081034201	0.998590159291325	-2.2380560418863	-5.79954962626203	NA	NA	3.56149358437573
chr20	53321893	53322058	165	-	intron	RP4-678D15.1	0.713466007160671	1	0.527475796808061	1	0.685377444231071	0.998590159291325	0.806169650456029	-5.79954962626203	NA	NA	6.60571927671806
chr20	53469826	53469956	130	-	intron	RP4-678D15.1	NA	NA	0.430940339462346	1	0.607001478170982	0.998590159291325	-1.52083734473606	-5.79954962626203	NA	NA	4.27871228152596
chr20	53487170	53487304	134	+	utr3	TSHZ2	0.538982581628643	1	0.443977683866824	1	0.335731897475514	0.998590159291325	-1.58901528062905	-1.32655654665354	0.0939261963049202	0.631727858944255	-0.262458733975505
chr20	53521969	53522122	153	+	intergenic	NA	NA	NA	0.390873751526748	1	0.406859315316081	0.998590159291325	-0.0200041104805395	NA	NA	NA	NA
chr20	53525724	53525834	110	+	intergenic	NA	NA	NA	0.69997789310727	1	0.598373106236471	0.998590159291325	1.69252850732564	NA	NA	NA	NA
chr20	53533598	53533795	197	+	intergenic	NA	NA	NA	0.968480755710735	1	0.781973498026914	0.998590159291325	1.86027661241387	NA	NA	NA	NA
chr20	53575800	53576124	324	+	exon	RP4-724E16.2	0.17843245391279	1	0.305191163892503	1	0.356549332612842	0.998590159291325	-0.11154556232041	0.115327544986634	0.931107370207185	0.999497652262284	-0.226873107307044
chr20	53577058	53577231	173	-	exon	ZNF217	0.239474951716911	1	0.294232112577578	1	0.121441533326206	0.998590159291325	-0.510393473344523	-0.00726088844334053	0.993069017891667	0.999497652262284	-0.503132584901183
chr20	53581521	53581705	184	-	exon	ZNF217	0.292480041269068	1	0.342069260658186	1	0.397905408056623	0.998590159291325	0.0333737183363366	-0.00726088844334053	0.993069017891667	0.999497652262284	0.0406346067796771
chr20	53581848	53582067	219	-	exon	ZNF217	0.23755277810549	1	0.389316678098165	1	0.401854598840939	0.998590159291325	0.0248307707929835	-0.00726088844334053	0.993069017891667	0.999497652262284	0.032091659236324
chr20	53582282	53582511	229	-	exon	ZNF217	0.959325995075056	1	0.878230166224558	1	0.879844750673534	0.998590159291325	-0.0795740486220717	-0.00726088844334053	0.993069017891667	0.999497652262284	-0.0723131601787312
chr20	53582658	53582867	209	-	utr5	ZNF217	0.387486683218452	1	0.387936389132359	1	0.343165990013824	0.998590159291325	-0.0610415106297309	-0.00726088844334053	0.993069017891667	0.999497652262284	-0.0537806221863904
chr20	53636771	53636907	136	+	intergenic	NA	NA	NA	0.783913390564734	1	0.813914536619777	0.998590159291325	3.62378182800072	NA	NA	NA	NA
chr20	53741220	53741346	126	+	intergenic	NA	1	1	0.466404446424449	1	0.640205702931654	0.998590159291325	2.51891978676993	NA	NA	NA	NA
chr20	53953480	53953699	219	-	exon	BCAS1	0.928750314960139	1	0.957352118546416	1	0.977486709240222	0.998590159291325	-0.26357507291487	0.499929696236749	0.708340137472233	0.999497652262284	-0.763504769151619
chr20	53995971	53996079	108	-	exon	BCAS1	0.924617021527445	1	0.757393898591504	1	0.522841415139811	0.998590159291325	0.331243538644884	0.499929696236749	0.708340137472233	0.999497652262284	-0.168686157591865
chr20	54028449	54028606	157	-	exon	BCAS1	0.750352275528916	1	0.643764836095653	1	0.536424043151974	0.998590159291325	0.581185795838238	0.499929696236749	0.708340137472233	0.999497652262284	0.0812560996014889
chr20	54168647	54168806	159	-	intron	CYP24A1	NA	NA	0.438413043692068	1	0.214474392074708	0.998590159291325	-2.32907346746244	0.642188992665307	0.505259802458276	0.984699122760019	-2.97126246012775
chr20	55353588	55353735	147	+	intergenic	NA	NA	NA	0.282575809149428	1	0.541916233872617	0.998590159291325	6.34209070533131	NA	NA	NA	NA
chr20	56403469	56403829	360	+	utr3	CSTF1	0.891211161079252	1	0.875909742194469	1	0.809239476431865	0.998590159291325	-0.286048185673944	0.0389314146712486	0.967328338937074	0.999497652262284	-0.324979600345192
chr20	56518043	56518287	244	+	utr3	RTFDC1	0.486195305532014	1	0.534077006181749	1	0.512452917067557	0.998590159291325	-0.896135500217731	0.418835923842659	0.69702758981839	0.999497652262284	-1.31497142406039
chr20	56637722	56638189	467	+	utr3	TFAP2C	0.922524543784406	1	0.882409770746623	1	0.928686944324436	0.998590159291325	-0.473213658651518	-0.260480171109877	0.798269941997742	0.999497652262284	-0.21273348754164
chr20	56674864	56675039	175	+	intergenic	NA	NA	NA	0.722228207561924	1	0.939386105718536	0.998590159291325	-1.98509221160167	NA	NA	NA	NA
chr20	56715839	56715973	134	+	intergenic	NA	NA	NA	0.892599261425374	1	0.80160346677361	0.998590159291325	-0.534953000096551	NA	NA	NA	NA
chr20	56744600	56744828	228	+	intergenic	NA	NA	NA	0.896887839296149	1	0.489537956490277	0.998590159291325	3.22106095858629	NA	NA	NA	NA
chr20	56781995	56782108	113	+	intergenic	NA	NA	NA	0.99949174672325	1	NA	NA	23.7977198141342	NA	NA	NA	NA
chr20	56782195	56782492	297	+	intergenic	NA	NA	NA	0.170752199084162	1	0.360529057877958	0.998590159291325	5.77493643152975	NA	NA	NA	NA
chr20	56872915	56873245	330	+	intergenic	NA	NA	NA	0.852348162003703	1	0.388139046767542	0.998590159291325	2.67750162998128	NA	NA	NA	NA
chr20	56939119	56939356	237	+	intergenic	NA	0.661598726716188	1	0.765057673668873	1	0.968695680282263	0.998590159291325	2.09989399048198	NA	NA	NA	NA
chr20	56939622	56939846	224	+	intergenic	NA	0.450409637798207	1	0.545581492324319	1	0.972633573228601	0.998590159291325	2.63397215843858	NA	NA	NA	NA
chr20	56948802	56948904	102	+	intergenic	NA	0.702750725504465	1	0.576644214355768	1	0.52400071186821	0.998590159291325	2.18086387155766	NA	NA	NA	NA
chr20	56950722	56950948	226	+	intergenic	NA	NA	NA	0.922083324709245	1	0.513802482095729	0.998590159291325	2.63172273703397	NA	NA	NA	NA
chr20	57198003	57198142	139	-	intron	BMP7	NA	NA	0.0770845679395184	1	0.24079635538118	0.998590159291325	3.95202599179461	1.19221529676905	0.327626699237558	0.934186370338763	2.75981069502556
chr20	57264931	57265065	134	-	intron	BMP7	NA	NA	0.874564286554737	1	0.804567096250276	0.998590159291325	4.34086872641289	1.19221529676905	0.327626699237558	0.934186370338763	3.14865342964385
chr20	57266392	57266535	143	-	utr5	BMP7	NA	NA	0.727691424690814	1	0.706822296315848	0.998590159291325	3.39132290954015	1.19221529676905	0.327626699237558	0.934186370338763	2.19910761277111
chr20	57378148	57378258	110	+	utr3	RAE1	0.737423912889455	1	0.830545110953999	1	0.87821841600093	0.998590159291325	0.0509586379130236	0.114019443853245	0.858200375669148	0.999497652262284	-0.0630608059402219
chr20	57392611	57392741	130	+	utr3	RBM38	0.9695845789204	1	0.899781522467642	1	0.911155742965483	0.998590159291325	-1.01399828685629	0.767289278405722	0.464118755723963	0.977744730396477	-1.78128756526201
chr20	57407781	57408248	467	+	utr3	RBM38	0.905997763473887	1	0.789340977225597	1	0.675176559286512	0.998590159291325	0.0672887293788248	0.767289278405722	0.464118755723963	0.977744730396477	-0.700000549026898
chr20	57408732	57409102	370	+	utr3	RBM38	0.718659828349136	1	0.65843186297117	1	0.678473714075532	0.998590159291325	0.255415841471946	0.767289278405722	0.464118755723963	0.977744730396477	-0.511873436933777
chr20	57434836	57434949	113	+	intergenic	NA	0.0605256880515705	1	0.0349134059787715	1	0.0794769663316761	0.998590159291325	0.838021616289186	NA	NA	NA	NA
chr20	57565496	57565715	219	+	exon	PCK1	0.408557756402033	1	0.272519950326471	1	0.196874488590264	0.998590159291325	-0.621059793475837	-2.16345616415383	0.137099082756002	0.731652833173621	1.542396370678
chr20	57610227	57610385	158	-	exon	ZBP1	0.578672818532921	1	0.462933705353287	1	0.466525431667428	0.998590159291325	2.54890620963165	3.24524790507012	0.0110166066856156	0.238479526442818	-0.696341695438465
chr20	57610541	57610650	109	-	exon	ZBP1	NA	NA	0.377527861256908	1	0.727038108547605	0.998590159291325	3.19474137002707	3.24524790507012	0.0110166066856156	0.238479526442818	-0.0505065350430471
chr20	57610823	57610986	163	-	intron	ZBP1	NA	NA	0.346981808061833	1	0.735168907959659	0.998590159291325	3.44390463189051	3.24524790507012	0.0110166066856156	0.238479526442818	0.19865672682039
chr20	57614941	57615065	124	-	exon	ZBP1	0.698412266826065	1	0.83755716306436	1	0.917628462359969	0.998590159291325	2.87231012072991	3.24524790507012	0.0110166066856156	0.238479526442818	-0.372937784340206
chr20	57650446	57650565	119	-	utr3	PMEPA1	0.465941315399975	1	0.458185182779304	1	0.504742652353404	0.998590159291325	-0.52992566503685	-1.04311145604269	0.11778083101987	0.689451636062379	0.513185791005844
chr20	57651945	57652674	729	-	utr3	PMEPA1	0.663232231535052	1	0.688519754728019	1	0.846018251250646	0.998590159291325	-0.0230166413968188	-1.04311145604269	0.11778083101987	0.689451636062379	1.02009481464588
chr20	57653043	57653157	114	-	exon	PMEPA1	0.952876835850869	1	0.999267279839172	1	0.936365203694437	0.998590159291325	-0.346789216801399	-1.04311145604269	0.11778083101987	0.689451636062379	0.696322239241295
chr20	57655189	57655389	200	-	intron	PMEPA1	0.705306415528199	1	0.831444352185671	1	0.53712531041504	0.998590159291325	-0.903464685683463	-1.04311145604269	0.11778083101987	0.689451636062379	0.139646770359231
chr20	57658331	57658502	171	-	intron	PMEPA1	0.661996172378279	1	0.97661779506269	1	0.740986102773735	0.998590159291325	-1.02049043076099	-1.04311145604269	0.11778083101987	0.689451636062379	0.0226210252817005
chr20	57658936	57659073	137	-	intron	PMEPA1	0.585239485399317	1	0.676598691566892	1	0.979927718184741	0.998590159291325	-0.424942016064938	-1.04311145604269	0.11778083101987	0.689451636062379	0.618169439977756
chr20	57659226	57659412	186	-	intron	PMEPA1	0.781127872720744	1	0.784454786837161	1	0.45490672208505	0.998590159291325	-0.690673360034705	-1.04311145604269	0.11778083101987	0.689451636062379	0.352438096007989
chr20	57675662	57675853	191	-	intron	PMEPA1	0.822017417201819	1	0.684791014615627	1	0.402804858942494	0.998590159291325	-0.648421477624409	-1.04311145604269	0.11778083101987	0.689451636062379	0.394689978418285
chr20	57681836	57681976	140	-	intron	PMEPA1	0.528175514116361	1	0.863631513586588	1	0.82322693754893	0.998590159291325	-0.109020276781444	-1.04311145604269	0.11778083101987	0.689451636062379	0.93409117926125
chr20	57691817	57692006	189	-	utr5	PMEPA1	0.875045869891337	1	0.851886391146471	1	0.603146266005913	0.998590159291325	-0.417136361477266	-1.04311145604269	0.11778083101987	0.689451636062379	0.625975094565428
chr20	57708828	57709067	239	-	intron	PMEPA1	0.263919293972714	1	0.459569252765002	1	0.89598174719969	0.998590159291325	1.03163720311828	-1.04311145604269	0.11778083101987	0.689451636062379	2.07474865916097
chr20	57711424	57711606	182	-	utr5	PMEPA1	0.869430501896748	1	0.794908118582151	1	0.571109606706553	0.998590159291325	-0.278739381902467	-1.04311145604269	0.11778083101987	0.689451636062379	0.764372074140227
chr20	58150917	58151033	116	+	utr5	C20orf85	0.0808657768087306	1	0.0435291712495668	1	0.0115843824925022	0.998590159291325	1.0566093851753	4.44412876318585	0.000218686902105948	0.034662611289598	-3.38751937801055
chr20	58153483	58153584	101	+	exon	C20orf85	0.1475984229958	1	0.0924593258675998	1	0.0128445777725531	0.998590159291325	1.10935712486917	4.44412876318585	0.000218686902105948	0.034662611289598	-3.33477163831668
chr20	58160600	58161016	416	+	utr3	C20orf85	0.210019912202264	1	0.132134839109516	1	0.0147692894402737	0.998590159291325	1.22174041200975	4.44412876318585	0.000218686902105948	0.034662611289598	-3.2223883511761
chr20	58314946	58315122	176	+	intron	RAB22A	0.898626303508498	1	0.876831067431204	1	0.636141835135548	0.998590159291325	0.868824398008071	-0.281614557093116	0.682348929090142	0.999497652262284	1.15043895510119
chr20	58359641	58359786	145	+	utr3	RAB22A	0.294425935342719	1	0.66512133807471	1	0.543762167441477	0.998590159291325	-0.0761651600148266	-0.281614557093116	0.682348929090142	0.999497652262284	0.205449397078289
chr20	58651232	58651606	374	+	utr5	STX16-NPEPL1	0.838054056530426	1	0.875785475605809	1	0.970675932527576	0.998590159291325	-0.115964177528369	-0.597074024502887	0.634660159837697	0.999497652262284	0.481109846974519
chr20	58667953	58668075	122	+	utr3	STX16	0.77063325026712	1	0.670114464106099	1	0.505595595397119	0.998590159291325	-0.335310361951305	0.527048680771588	0.533644391610575	0.991756249977855	-0.862359042722893
chr20	58693688	58693858	170	+	utr3	STX16-NPEPL1	0.784407931900273	1	0.7988098071983	1	0.738367864388583	0.998590159291325	-1.24566562208361	-0.597074024502887	0.634660159837697	0.999497652262284	-0.648591597580721
chr20	58694429	58694533	104	+	utr3	STX16-NPEPL1	0.729259817114082	1	0.819972189441867	1	0.676586177821393	0.998590159291325	-0.893829694533404	-0.597074024502887	0.634660159837697	0.999497652262284	-0.296755670030517
chr20	58709705	58709875	170	+	intron	STX16-NPEPL1	0.949323601870891	1	0.763898876344739	1	0.860574887568398	0.998590159291325	0.343230020434377	-0.597074024502887	0.634660159837697	0.999497652262284	0.940304044937265
chr20	58711564	58711704	140	+	exon	RP11-261P9.4	NA	NA	0.808243308057392	1	0.784732994765434	0.998590159291325	-0.279231345150858	-0.327115210967392	0.812362357926442	0.999497652262284	0.0478838658165343
chr20	58712433	58712636	203	+	utr3	NPEPL1	0.872599655024808	1	0.835008778405271	1	0.598184125486476	0.998590159291325	-0.707785311066845	-0.220166446839623	0.867448770539248	0.999497652262284	-0.487618864227222
chr20	58713342	58713509	167	+	utr3	NPEPL1	0.986686766423202	1	0.896508167939755	1	0.841765297036185	0.998590159291325	-0.349265343995859	-0.220166446839623	0.867448770539248	0.999497652262284	-0.129098897156235
chr20	58713857	58714016	159	+	utr3	STX16-NPEPL1	0.797552458068519	1	0.785703579092004	1	0.993199133532285	0.998590159291325	-0.293111949393475	-0.597074024502887	0.634660159837697	0.999497652262284	0.303962075109413
chr20	58714503	58714615	112	+	utr3	STX16-NPEPL1	0.726603808015582	1	0.728525503777943	1	0.663707370884	0.998590159291325	-0.494643417551137	-0.597074024502887	0.634660159837697	0.999497652262284	0.102430606951751
chr20	58715118	58715342	224	+	utr3	STX16-NPEPL1	0.498408661244546	1	0.582421271492958	1	0.831440911012113	0.998590159291325	0.5412745702383	-0.597074024502887	0.634660159837697	0.999497652262284	1.13834859474119
chr20	58871679	58871784	105	-	intron	RP1-309F20.3	NA	NA	0.225452695030359	1	0.712973084473558	0.998590159291325	2.79362308297253	-0.468902564901167	0.74034874022312	NA	3.26252564787369
chr20	58890061	58890248	187	+	intron	GNAS	NA	NA	0.935579593337087	1	0.771387811943911	0.998590159291325	0.352378333235539	0.382489949189653	0.592060085876398	0.999109003225743	-0.0301116159541137
chr20	58891719	58891853	134	+	utr5	GNAS	0.596292886411277	1	0.609335219749051	1	0.465492271187291	0.998590159291325	-0.387777097753038	0.382489949189653	0.592060085876398	0.999109003225743	-0.770267046942691
chr20	58903601	58903730	129	+	utr3	GNAS	0.790677346450981	1	0.750366732474301	1	0.676617114607939	0.998590159291325	-0.255820277652285	0.382489949189653	0.592060085876398	0.999109003225743	-0.638310226841938
chr20	58910622	58910776	154	+	utr3	GNAS	0.659644657381831	1	0.792663842692957	1	0.693265439829656	0.998590159291325	-0.338805692410901	0.382489949189653	0.592060085876398	0.999109003225743	-0.721295641600554
chr20	58980209	58980341	132	+	utr5*	NELFCD	NA	NA	0.693078467145755	1	0.364352730076497	0.998590159291325	2.71148958250283	0.283134090087575	0.654414720003833	0.999497652262284	2.42835549241525
chr20	58995351	58995829	478	-	utr3	CTSZ	0.386862708598148	1	0.464652790559251	1	0.474857279805515	0.998590159291325	0.475853076779889	1.29923522496368	0.0682159448275116	0.552970865383489	-0.82338214818379
chr20	58996748	58996870	122	-	exon	CTSZ	0.916205594349823	1	0.86890735832709	1	0.996971496558289	0.998713982543422	0.143267635548495	1.29923522496368	0.0682159448275116	0.552970865383489	-1.15596758941518
chr20	59001476	59001682	206	-	exon	CTSZ	0.741147874774481	1	0.664244733774268	1	0.672312120539683	0.998590159291325	0.152026707738923	1.29923522496368	0.0682159448275116	0.552970865383489	-1.14720851722476
chr20	59006372	59006526	154	-	exon	CTSZ	0.764299477292994	1	0.507074955543594	1	0.370118803581912	0.998590159291325	0.159582195976441	1.29923522496368	0.0682159448275116	0.552970865383489	-1.13965302898724
chr20	59007119	59007236	117	-	utr5	CTSZ	0.0683187034376586	1	0.295388011888389	1	0.255952698572652	0.998590159291325	2.05032343839403	1.29923522496368	0.0682159448275116	0.552970865383489	0.751088213430353
chr20	59159969	59160191	222	+	utr5	ZNF831	0.661837787327691	1	0.774741694542531	1	0.958831951061217	0.998590159291325	1.52576524118178	0.98934952702849	0.370531296563653	0.951716903759427	0.536415714153294
chr20	59301427	59301541	114	+	exon	EDN3	0.581279303859402	1	0.763932356716072	1	0.477937752666013	0.998590159291325	0.317880728548756	1.06920407365964	0.399546698847668	0.96109034633712	-0.751323345110885
chr20	59324307	59324440	133	+	utr3	EDN3	0.456034650074818	1	0.426604449265509	1	0.314041863377847	0.998590159291325	0.0489096833444923	1.06920407365964	0.399546698847668	0.96109034633712	-1.02029439031515
chr20	59430040	59430142	102	+	intergenic	NA	NA	NA	0.999607602585552	1	NA	NA	7.77262249081189	NA	NA	NA	NA
chr20	59605334	59605434	100	+	intron	PHACTR3	NA	NA	0.830269599778089	1	0.514919506375972	0.998590159291325	5.15599522064452	1.34413353581553	NA	NA	3.81186168482898
chr20	59635079	59635234	155	+	intron	PHACTR3	NA	NA	0.448209705272764	1	0.801212273633772	0.998590159291325	3.07038714893222	1.34413353581553	NA	NA	1.72625361311669
chr20	59666523	59666670	147	+	intron	PHACTR3	NA	NA	0.343773691895995	1	0.245770404829999	0.998590159291325	4.31813343908984	1.34413353581553	NA	NA	2.97399990327431
chr20	59954027	59954130	103	+	intergenic	NA	NA	NA	0.726777896616096	1	0.54179236725066	0.998590159291325	1.9538972676773	NA	NA	NA	NA
chr20	60344579	60344716	137	+	intron	MIR646HG	NA	NA	0.928936015967571	1	0.943729219593011	0.998590159291325	0.793647225978097	-3.53616689464432	0.0101771044526247	0.229315297002522	4.32981412062242
chr20	60666383	60666643	260	+	intergenic	NA	NA	NA	0.871702879571447	1	0.827210752924428	0.998590159291325	1.11795818898871	NA	NA	NA	NA
chr20	61176736	61176912	176	+	intergenic	NA	NA	NA	0.296111478846004	1	0.0771483223332912	0.998590159291325	2.60816892912065	NA	NA	NA	NA
chr20	61937165	61937319	154	+	utr3	CDH4	NA	NA	0.344758489386255	1	0.579674809253096	0.998590159291325	4.04670831415609	-0.754194395883794	0.582049081988125	0.997432092992796	4.80090271003989
chr20	61976217	61976371	154	-	exon	TAF4	0.949278266914339	1	0.816215114312102	1	0.797854416496617	0.998590159291325	-0.429070943604492	-0.7919334074932	0.319668351700615	0.929745772407599	0.362862463888708
chr20	61997571	61997727	156	-	exon	TAF4	0.113935755765488	1	0.317121794307331	1	0.422158934902763	0.998590159291325	-0.565350092106334	-0.7919334074932	0.319668351700615	0.929745772407599	0.226583315386866
chr20	62001291	62001442	151	-	intron	TAF4	0.681274955442754	1	0.688869467731309	1	0.71801317595983	0.998590159291325	0.00228378559590854	-0.7919334074932	0.319668351700615	0.929745772407599	0.794217193089108
chr20	62001492	62001843	351	-	intron	TAF4	0.635686149978805	1	0.336469403690877	1	0.358026238433683	0.998590159291325	-0.0582948730988062	-0.7919334074932	0.319668351700615	0.929745772407599	0.733638534394394
chr20	62130472	62130638	166	+	exon	LSM14B	0.511306274666292	1	0.600812754903767	1	0.338848253097881	0.998590159291325	-0.830085034292878	0.541011364730564	0.5893475481589	0.998240400299827	-1.37109639902344
chr20	62131293	62131459	166	+	exon	LSM14B	0.384556848076768	1	0.511579329615847	1	0.336832541386154	0.998590159291325	-0.831987481362958	0.541011364730564	0.5893475481589	0.998240400299827	-1.37299884609352
chr20	62133210	62133460	250	+	exon	LSM14B	0.597144526844228	1	0.411043810419398	1	0.467457650821763	0.998590159291325	-0.0855581457007522	0.541011364730564	0.5893475481589	0.998240400299827	-0.626569510431316
chr20	62134790	62134980	190	+	utr3	LSM14B	0.981811217204842	1	0.943995814026971	1	0.848507615888029	0.998590159291325	-0.0143653285853682	0.541011364730564	0.5893475481589	0.998240400299827	-0.555376693315932
chr20	62139861	62139964	103	-	exon	PSMA7	0.511949069563124	1	0.627091353792655	1	0.412758867796237	0.998590159291325	-0.533879747386355	0.796945444466848	0.284886652845522	0.903481529808736	-1.3308251918532
chr20	62140896	62140998	102	-	utr5	PSMA7	0.669847551067777	1	0.895715906748972	1	0.721358428542912	0.998590159291325	-0.154950879224294	0.796945444466848	0.284886652845522	0.903481529808736	-0.951896323691142
chr20	62143236	62143357	121	-	utr5	PSMA7	0.373750457713581	1	0.760564115835189	1	0.967671669037242	0.998590159291325	0.179726118368326	0.796945444466848	0.284886652845522	0.903481529808736	-0.617219326098522
chr20	62199095	62199204	109	+	utr3	MTG2	0.841950120589047	1	0.92944210885304	1	0.748233431014355	0.998590159291325	-0.473625411945394	0.776900951757816	0.462748593230209	0.977744730396477	-1.25052636370321
chr20	62200732	62201138	406	+	utr3	MTG2	0.751284683939037	1	0.968487130687989	1	0.873782456113906	0.998590159291325	0.458673462405113	0.776900951757816	0.462748593230209	0.977744730396477	-0.318227489352703
chr20	62201387	62201801	414	+	utr3	MTG2	0.855282358411228	1	0.96692287744828	1	0.764586987278085	0.998590159291325	-0.0643111805642791	0.776900951757816	0.462748593230209	0.977744730396477	-0.841212132322096
chr20	62202068	62202515	447	+	utr3	MTG2	0.650441127826129	1	0.702202736609137	1	0.696932394403489	0.998590159291325	0.0564372271243331	0.776900951757816	0.462748593230209	0.977744730396477	-0.720463724633483
chr20	62202688	62202892	204	+	utr3	MTG2	0.721318443379622	1	0.96868510103105	1	0.797539465224318	0.998590159291325	0.997025303780026	0.776900951757816	0.462748593230209	0.977744730396477	0.220124352022209
chr20	62203027	62203382	355	+	exon	MTG2	0.846573733844616	1	0.522486571891821	1	0.405603378148453	0.998590159291325	0.497278605236486	0.776900951757816	0.462748593230209	0.977744730396477	-0.27962234652133
chr20	62277334	62277469	135	+	intron	OSBPL2	0.510736685564777	1	0.618001422871086	1	0.868726579028779	0.998590159291325	2.4406312949633	0.354952166138768	0.59326166033258	0.999497652262284	2.08567912882453
chr20	62285933	62286097	164	+	exon	OSBPL2	0.94544121459478	1	0.984669865277196	1	0.854342277157898	0.998590159291325	0.135637750074915	0.354952166138768	0.59326166033258	0.999497652262284	-0.219314416063854
chr20	62286360	62286707	347	+	exon	OSBPL2	NA	NA	0.856488282531242	1	0.956748201944388	0.998590159291325	0.286345007110416	0.354952166138768	0.59326166033258	0.999497652262284	-0.068607159028352
chr20	62289214	62289317	103	+	exon	OSBPL2	0.763284063660891	1	0.72742177495819	1	0.806511868871517	0.998590159291325	0.126486106154951	0.354952166138768	0.59326166033258	0.999497652262284	-0.228466059983818
chr20	62291640	62291792	152	+	exon	OSBPL2	0.330724673794985	1	0.54632484190348	1	0.638241283929704	0.998590159291325	-0.222413203369933	0.354952166138768	0.59326166033258	0.999497652262284	-0.577365369508701
chr20	62293717	62293992	275	+	utr3	OSBPL2	0.704465017570295	1	0.773156658046938	1	0.782533880823372	0.998590159291325	0.169050349444332	0.354952166138768	0.59326166033258	0.999497652262284	-0.185901816694436
chr20	62294559	62294752	193	+	utr3	OSBPL2	0.142584353930581	1	0.502746417058162	1	0.45904583095663	0.998590159291325	0.354274785977031	0.354952166138768	0.59326166033258	0.999497652262284	-0.000677380161737628
chr20	62295577	62295819	242	+	utr3	OSBPL2	0.854502922799646	1	0.864197867832065	1	0.933418984328231	0.998590159291325	0.20275392358011	0.354952166138768	0.59326166033258	0.999497652262284	-0.152198242558658
chr20	62298858	62299260	402	+	intergenic	NA	0.833092196806354	1	0.58305416689399	1	0.59620158843339	0.998590159291325	1.70293452335223	NA	NA	NA	NA
chr20	62303537	62303758	221	+	utr5	ADRM1	NA	NA	0.314704025832976	1	0.264754780632108	0.998590159291325	-0.0517845000958035	0.81173403217613	0.381783560937784	0.956273944763087	-0.863518532271933
chr20	62304403	62304552	149	+	exon	ADRM1	0.498116173370103	1	0.491466828826581	1	0.509281287482441	0.998590159291325	-0.228564921349519	0.81173403217613	0.381783560937784	0.956273944763087	-1.04029895352565
chr20	62305499	62306419	920	-	exon	RP11-157P1.4	0.703452770392917	1	0.967280532143102	1	0.899995224827589	0.998590159291325	1.32370608756248	1.82272453005215	0.170831303070042	0.786367380556464	-0.499018442489674
chr20	62306547	62307032	485	+	exon	ADRM1	0.701663259692678	1	0.899825146000105	1	0.957046085936404	0.998590159291325	0.691673070447912	0.81173403217613	0.381783560937784	0.956273944763087	-0.120060961728217
chr20	62307171	62307434	263	+	exon	ADRM1	0.645485107223274	1	0.405416819816768	1	0.261897364258637	0.998590159291325	0.592957930349697	0.81173403217613	0.381783560937784	0.956273944763087	-0.218776101826433
chr20	62307500	62308544	1044	-	exon	LAMA5	0.949499466839054	1	0.824085165422889	1	0.980146004764949	0.998590159291325	0.27819527962246	-0.489549861159923	NA	NA	0.767745140782383
chr20	62308591	62308808	217	+	utr3	ADRM1	0.548996943138974	1	0.269167932244836	1	0.345280560765702	0.998590159291325	0.653830595470206	0.81173403217613	0.381783560937784	0.956273944763087	-0.157903436705924
chr20	62309286	62309484	198	-	utr3	LAMA5	0.96259313449131	1	0.686412228539423	1	0.95429816893374	0.998590159291325	0.241988944899307	-0.489549861159923	NA	NA	0.73153880605923
chr20	62310444	62310606	162	-	exon	LAMA5	0.882763952969147	1	0.751680182703794	1	0.899240682628043	0.998590159291325	0.996663723985982	-0.489549861159923	NA	NA	1.48621358514591
chr20	62310702	62310890	188	-	exon	LAMA5	0.687429994150815	1	0.561214921702791	1	0.634927766595926	0.998590159291325	0.804588918661586	-0.489549861159923	NA	NA	1.29413877982151
chr20	62310968	62311127	159	-	exon	LAMA5	0.728512908672066	1	0.97568638636679	1	0.874910436699851	0.998590159291325	-0.0746749264954418	-0.489549861159923	NA	NA	0.414874934664481
chr20	62311216	62311367	151	-	exon	LAMA5	0.668348254887113	1	0.773437029806775	1	0.983836779833782	0.998590159291325	0.304085492803885	-0.489549861159923	NA	NA	0.793635353963808
chr20	62313698	62313838	140	-	exon	LAMA5	0.923893231297625	1	0.903953806562188	1	0.755683525185284	0.998590159291325	0.295786752775118	-0.489549861159923	NA	NA	0.785336613935041
chr20	62314666	62315017	351	-	exon	LAMA5	0.614846553962709	1	0.688854780772843	1	0.54821542156376	0.998590159291325	0.292772588245637	-0.489549861159923	NA	NA	0.78232244940556
chr20	62315065	62315287	222	-	exon	LAMA5	0.658863545446528	1	0.788594998581938	1	0.887968118140719	0.998590159291325	0.0776813508409327	-0.489549861159923	NA	NA	0.567231212000856
chr20	62315452	62315558	106	-	intron	LAMA5	NA	NA	0.820457897099248	1	0.723060327895475	0.998590159291325	0.123302863420709	-0.489549861159923	NA	NA	0.612852724580632
chr20	62315952	62316114	162	-	exon	LAMA5	0.105272727444837	1	0.121082434629261	1	0.114121653680583	0.998590159291325	-0.0306496068918073	-0.489549861159923	NA	NA	0.458900254268116
chr20	62316722	62316833	111	-	exon	LAMA5	0.405948780388814	1	0.46015462508099	1	0.560098106518957	0.998590159291325	0.182568699805502	-0.489549861159923	NA	NA	0.672118560965425
chr20	62316926	62317036	110	-	exon	LAMA5	0.928289500641159	1	0.752176051673109	1	0.84072225652054	0.998590159291325	-0.446927952647279	-0.489549861159923	NA	NA	0.0426219085126441
chr20	62317381	62317558	177	-	exon	LAMA5	0.466869630023313	1	0.553179206842361	1	0.659500977403214	0.998590159291325	-0.680753051333455	-0.489549861159923	NA	NA	-0.191203190173532
chr20	62317683	62317840	157	-	exon	LAMA5	0.945369325221465	1	0.978564949476939	1	0.941462363312775	0.998590159291325	-0.188319489806739	-0.489549861159923	NA	NA	0.301230371353184
chr20	62318428	62319322	894	-	exon	LAMA5	NA	NA	0.94106942326016	1	0.954206394154279	0.998590159291325	0.345968601521828	-0.489549861159923	NA	NA	0.835518462681751
chr20	62319703	62319845	142	-	exon	LAMA5	0.532072904380725	1	0.675928036742123	1	0.717150002589853	0.998590159291325	0.365742892559935	-0.489549861159923	NA	NA	0.855292753719858
chr20	62320590	62320694	104	-	exon	LAMA5	0.819687719092846	1	0.356081616990546	1	0.155126260877511	0.998590159291325	-0.554412998615627	-0.489549861159923	NA	NA	-0.064863137455704
chr20	62322313	62322428	115	-	exon	LAMA5	NA	NA	0.827122340075429	1	0.832492491925103	0.998590159291325	-1.07228901079097	-0.489549861159923	NA	NA	-0.582739149631045
chr20	62322845	62323001	156	-	intron	LAMA5	NA	NA	0.852872450065894	1	0.946553498330941	0.998590159291325	-0.502794998591252	-0.489549861159923	NA	NA	-0.0132451374313295
chr20	62331316	62331478	162	-	intron	LAMA5	NA	NA	0.485517962369305	1	0.495806657095243	0.998590159291325	-1.10925638497465	-0.489549861159923	NA	NA	-0.619706523814729
chr20	62333963	62334063	100	-	exon	LAMA5	0.550766466586862	1	0.812074968894658	1	0.747630496543883	0.998590159291325	-0.773608239085552	-0.489549861159923	NA	NA	-0.284058377925629
chr20	62351964	62352105	141	-	exon	LAMA5	0.872331024028798	1	0.99865343973476	1	0.911558761098037	0.998590159291325	0.0241341040399285	-0.489549861159923	NA	NA	0.513683965199851
chr20	62352270	62352370	100	-	exon	LAMA5	0.498843467325702	1	0.671958926985598	1	0.576194668191998	0.998590159291325	-0.940723044254933	-0.489549861159923	NA	NA	-0.451173183095011
chr20	62373899	62374131	232	+	intergenic	NA	0.590058421430985	1	0.27916101926895	1	0.200303008953854	0.998590159291325	2.79457068153594	NA	NA	NA	NA
chr20	62377019	62377126	107	+	intergenic	NA	0.379677008787924	1	0.307928199174937	1	0.434874823795941	0.998590159291325	1.09249252706609	NA	NA	NA	NA
chr20	62377542	62377742	200	+	intergenic	NA	0.341458176152762	1	0.238262619445101	1	0.329437606694392	0.998590159291325	2.04517228877565	NA	NA	NA	NA
chr20	62377991	62378928	937	+	intergenic	NA	0.988832005687466	1	0.63282817316554	1	0.23453639695867	0.998590159291325	2.83111481762374	NA	NA	NA	NA
chr20	62380614	62380886	272	+	intergenic	NA	NA	NA	0.573267000949543	1	0.258690428363335	0.998590159291325	2.97751880458508	NA	NA	NA	NA
chr20	62386399	62386804	405	-	exon	RP5-908M14.9	0.706355413187736	1	0.683152403521664	1	0.646386298457825	0.998590159291325	1.36634263148929	1.3472592816821	0.291372430670639	0.907730322390322	0.0190833498071883
chr20	62398968	62399069	101	-	intron	CABLES2	NA	NA	0.540278592899081	1	0.537349198774334	0.998590159291325	2.3713718221781	0.520554395320701	0.62128265657317	0.999497652262284	1.85081742685739
chr20	62399565	62399731	166	-	intron	CABLES2	NA	NA	0.822203451371214	1	0.950359874227571	0.998590159291325	3.14498418025489	0.520554395320701	0.62128265657317	0.999497652262284	2.62442978493419
chr20	62402463	62402762	299	-	exon	RP5-908M14.10	0.591828193760974	1	0.5240532809472	1	0.645829449426377	0.998590159291325	0.672000741220122	-0.0879564294171757	NA	NA	0.759957170637298
chr20	62410255	62411025	770	-	utr3	RBBP8NL	0.529243026915151	1	0.190636175384465	1	0.110340109525834	0.998590159291325	3.17366733439253	3.67459213489361	NA	NA	-0.50092480050108
chr20	62413870	62414392	522	-	exon	RBBP8NL	0.663044085433754	1	0.255075399580042	1	0.216389660601011	0.998590159291325	3.99454111829442	3.67459213489361	NA	NA	0.319948983400817
chr20	62464166	62464427	261	-	utr3	GATA5	0.549902811382542	1	0.786098826702816	1	0.782602035458946	0.998590159291325	0.473067195229186	0.111152834428969	0.934921517588396	0.999497652262284	0.361914360800217
chr20	62464525	62464778	253	-	utr3	GATA5	0.620905684685817	1	0.808276234371032	1	0.82082665692908	0.998590159291325	0.321666972631126	0.111152834428969	0.934921517588396	0.999497652262284	0.210514138202157
chr20	62476849	62477125	276	-	utr5*	GATA5	NA	NA	0.986580372614424	1	0.690767784076604	0.998590159291325	-0.0210017277402736	0.111152834428969	0.934921517588396	0.999497652262284	-0.132154562169243
chr20	62545732	62545943	211	-	exon	C20orf166-AS1	0.0421020226759685	1	0.00624176528766394	1	0.0231879244111421	0.998590159291325	-1.26453168808728	-6.38021721955573	1.27583927653861e-05	0.00723494232435256	5.11568553146845
chr20	62546039	62546912	873	-	exon	C20orf166-AS1	0.11829290604437	1	0.0096724768745952	1	0.00295064804304524	0.452365500909849	-2.43613647621073	-6.38021721955573	1.27583927653861e-05	0.00723494232435256	3.94408074334501
chr20	62549500	62549628	128	-	exon	C20orf166-AS1	0.455111671160725	1	0.205901974486292	1	0.338534785431642	0.998590159291325	-1.62755356406833	-6.38021721955573	1.27583927653861e-05	0.00723494232435256	4.7526636554874
chr20	62583305	62583428	123	+	intergenic	NA	NA	NA	0.534897763470451	1	0.912519195423368	0.998590159291325	3.28914114225244	NA	NA	NA	NA
chr20	62649092	62649206	114	-	exon	RP11-93B14.9	0.547887442885243	1	0.457525591944336	1	0.624878385049135	0.998590159291325	0.406157054576443	0.199217706914516	0.861489880716164	0.999497652262284	0.206939347661927
chr20	62650811	62651071	260	+	intron	SLCO4A1	0.657549234116129	1	0.498571085298495	1	0.836802975331337	0.998590159291325	0.039006080021143	-2.60483100299435	0.0502703320172442	0.490852837905986	2.64383708301549
chr20	62656429	62656681	252	+	utr5	SLCO4A1	0.484758557023678	1	0.239621068191039	1	0.221264771022794	0.998590159291325	-1.50876076846975	-2.60483100299435	0.0502703320172442	0.490852837905986	1.0960702345246
chr20	62659301	62659427	126	+	intron	SLCO4A1	0.374489360105671	1	0.331207409112403	1	0.485024396177639	0.998590159291325	-1.73076991132281	-2.60483100299435	0.0502703320172442	0.490852837905986	0.874061091671546
chr20	62662159	62662323	164	+	intron	SLCO4A1	NA	NA	0.173099185958621	1	0.298515447492971	0.998590159291325	-1.51960325915715	-2.60483100299435	0.0502703320172442	0.490852837905986	1.0852277438372
chr20	62671650	62671757	107	+	utr3	SLCO4A1	0.828731497120634	1	0.425784934424443	1	0.521683772139404	0.998590159291325	-0.698037087270037	-2.60483100299435	0.0502703320172442	0.490852837905986	1.90679391572431
chr20	62798639	62798993	354	+	exon	MRGBP	0.109515071610774	1	0.20170171316951	1	0.339710036984401	0.998590159291325	0.292351504830449	0.52892867069816	0.509367638392606	0.985904669511293	-0.236577165867711
chr20	62799409	62800009	600	+	utr3	MRGBP	0.607454332390948	1	0.645495174345418	1	0.678774528453054	0.998590159291325	0.0461594028528675	0.52892867069816	0.509367638392606	0.985904669511293	-0.482769267845292
chr20	62804826	62805000	174	+	utr5	OGFR	0.599592726911314	1	0.898457415376559	1	0.87518998770405	0.998590159291325	0.993687652335544	0.121040576203406	0.908882799915548	0.999497652262284	0.872647076132138
chr20	62807111	62807398	287	+	utr5	OGFR	0.633343875678761	1	0.90778312984372	1	0.916298879163371	0.998590159291325	-0.720510515948712	0.121040576203406	0.908882799915548	0.999497652262284	-0.841551092152118
chr20	62809294	62809416	122	+	intron	OGFR	0.577668737877372	1	0.823417799116269	1	0.854366413811747	0.998590159291325	1.35648371606971	0.121040576203406	0.908882799915548	0.999497652262284	1.23544313986631
chr20	62809906	62810049	143	+	intron	OGFR	0.79524286972128	1	0.897179319772649	1	0.957192281464103	0.998590159291325	0.238451423072259	0.121040576203406	0.908882799915548	0.999497652262284	0.117410846868853
chr20	62810107	62810546	439	+	exon	OGFR	0.965248363525345	1	0.916453582802333	1	0.697525693619551	0.998590159291325	-0.381598189079096	0.121040576203406	0.908882799915548	0.999497652262284	-0.502638765282502
chr20	62811469	62811584	115	+	exon	OGFR	0.518088407522124	1	0.517213342009838	1	0.552874294218823	0.998590159291325	-0.650836429303705	0.121040576203406	0.908882799915548	0.999497652262284	-0.771877005507111
chr20	62812156	62813434	1278	+	exon	OGFR	0.511449616385679	1	0.508151713461555	1	0.446152817137622	0.998590159291325	0.962266459242609	0.121040576203406	0.908882799915548	0.999497652262284	0.841225883039203
chr20	62813502	62813929	427	+	utr3	OGFR	0.8580274179184	1	0.861587858693726	1	0.690795043434365	0.998590159291325	1.20680125899765	0.121040576203406	0.908882799915548	0.999497652262284	1.08576068279424
chr20	62838627	62838737	110	+	exon	COL9A3	0.824897610098298	1	0.910450645061663	1	0.95893478653217	0.998590159291325	0.519258764741941	0.503153607747184	0.708406374786329	0.999497652262284	0.0161051569947568
chr20	62840479	62840891	412	+	utr3	COL9A3	0.665374644595717	1	0.787859451575203	1	0.952395414432763	0.998590159291325	1.32338017529367	0.503153607747184	0.708406374786329	0.999497652262284	0.820226567546482
chr20	62841890	62842025	135	-	utr3	TCFL5	0.927241439769223	1	0.802887288427309	1	0.876303336748166	0.998590159291325	-0.351680419951256	-0.175915149455653	0.841080756991893	0.999497652262284	-0.175765270495603
chr20	62844389	62844517	128	-	intron	TCFL5	0.807797459224079	1	0.69635646944458	1	0.437135126616305	0.998590159291325	2.19744172162617	-0.175915149455653	0.841080756991893	0.999497652262284	2.37335687108183
chr20	62879211	62879959	748	-	utr3	DIDO1	0.0130132579822273	1	0.0414916488669584	1	0.0199579992761733	0.998590159291325	1.09956287274676	-0.399031155161859	0.484035672963875	0.981272043065543	1.49859402790862
chr20	62880201	62880432	231	-	exon	DIDO1	0.678519132821541	1	0.854351482635516	1	0.768240593940513	0.998590159291325	-0.34609048145068	-0.399031155161859	0.484035672963875	0.981272043065543	0.0529406737111783
chr20	62880586	62882009	1423	-	exon	DIDO1	0.695565594635197	1	0.938756107594181	1	0.868640804684781	0.998590159291325	0.284168796574518	-0.399031155161859	0.484035672963875	0.981272043065543	0.683199951736377
chr20	62889015	62889320	305	-	utr3	DIDO1	0.528374349654147	1	0.643260926797127	1	0.986258422664316	0.998590159291325	-0.455062460550473	-0.399031155161859	0.484035672963875	0.981272043065543	-0.0560313053886138
chr20	62896905	62897026	121	-	exon	DIDO1	0.390359215052888	1	0.427421245149975	1	0.413918913682257	0.998590159291325	-0.264306575273069	-0.399031155161859	0.484035672963875	0.981272043065543	0.13472457988879
chr20	62905670	62905826	156	-	utr3	DIDO1	0.972262976277108	1	0.983021461847708	1	0.810582552745747	0.998590159291325	-0.620479455390385	-0.399031155161859	0.484035672963875	0.981272043065543	-0.221448300228527
chr20	62905941	62906102	161	-	exon	DIDO1	0.563877035661432	1	0.555954922471919	1	0.683736944402136	0.998590159291325	-0.318084798291713	-0.399031155161859	0.484035672963875	0.981272043065543	0.0809463568701458
chr20	62909840	62909953	113	-	exon	DIDO1	0.872770322113321	1	0.878937199980528	1	0.818039482746134	0.998590159291325	-0.297557753810083	-0.399031155161859	0.484035672963875	0.981272043065543	0.101473401351776
chr20	62910845	62911640	795	-	utr5	DIDO1	0.985280714430191	1	0.811521201551973	1	0.784512360715529	0.998590159291325	-0.167389862524018	-0.399031155161859	0.484035672963875	0.981272043065543	0.231641292637841
chr20	62934050	62934256	206	-	intron	DIDO1	0.839918387770228	1	0.686666796262004	1	0.642597795550423	0.998590159291325	-0.261167149307693	-0.399031155161859	0.484035672963875	0.981272043065543	0.137864005854166
chr20	62937780	62937897	117	-	utr5	DIDO1	0.386434083406911	1	0.759710560069524	1	0.923919091600342	0.998590159291325	0.0107475730236594	-0.399031155161859	0.484035672963875	0.981272043065543	0.409778728185518
chr20	62942993	62943146	153	+	exon	GID8	0.614581882111995	1	0.685652638303849	1	0.646082294563961	0.998590159291325	-0.166240961926992	-0.0329154590863589	0.956904460397039	0.999497652262284	-0.133325502840633
chr20	62943453	62943649	196	+	exon	GID8	0.867206380603791	1	0.964382105861901	1	0.919930233919278	0.998590159291325	-0.0239313781451148	-0.0329154590863589	0.956904460397039	0.999497652262284	0.00898408094124413
chr20	62944893	62944997	104	+	utr3	GID8	0.931937943542434	1	0.965045736928381	1	0.860985916638764	0.998590159291325	-0.320729286663712	-0.0329154590863589	0.956904460397039	0.999497652262284	-0.287813827577353
chr20	62945098	62945252	154	+	utr3	GID8	0.928971276851414	1	0.963778620889475	1	0.827718001947588	0.998590159291325	-0.0644317141616765	-0.0329154590863589	0.956904460397039	0.999497652262284	-0.0315162550753175
chr20	62945824	62946204	380	+	utr3	GID8	0.940730197366741	1	0.953510108391283	1	0.857645764230396	0.998590159291325	-0.360589555424183	-0.0329154590863589	0.956904460397039	0.999497652262284	-0.327674096337825
chr20	62946270	62946370	100	+	utr3	GID8	0.760091335995968	1	0.916960445772738	1	0.868130096437055	0.998590159291325	-0.162096446874488	-0.0329154590863589	0.956904460397039	0.999497652262284	-0.129180987788129
chr20	62967291	62967621	330	+	utr3	SLC17A9	NA	NA	0.993606114818313	1	0.755859469985527	0.998590159291325	1.58062858416684	0.470939351301281	0.689807526190444	0.999497652262284	1.10968923286556
chr20	63101568	63101668	100	-	intron	HAR1B	NA	NA	0.211944221848479	1	0.544990588111893	0.998590159291325	-0.860979879705124	0.00993460588027913	0.997343004114771	NA	-0.870914485585403
chr20	63202548	63203080	532	-	exon	YTHDF1	0.937448330878485	1	0.582119280987899	1	0.689984873871895	0.998590159291325	0.0350443825195009	0.845370934118244	0.396395354026502	0.959448763501854	-0.810326551598744
chr20	63203187	63203491	304	-	exon	YTHDF1	0.877390814869877	1	0.769245420446676	1	0.755481460382999	0.998590159291325	0.147068541025667	0.845370934118244	0.396395354026502	0.959448763501854	-0.698302393092578
chr20	63236210	63236386	176	+	exon	BIRC7	0.38584857049497	1	0.522442449514567	1	0.657120368299526	0.998590159291325	3.27687628441157	3.14478474202508	0.0425708162233568	0.454251891731824	0.132091542386482
chr20	63239112	63239226	114	+	exon	BIRC7	NA	NA	0.268972731568998	1	0.590693822057063	0.998590159291325	3.53854155151801	3.14478474202508	0.0425708162233568	0.454251891731824	0.393756809492925
chr20	63239321	63239486	165	+	exon	BIRC7	0.510514082193719	1	0.492956739794233	1	0.167805003878555	0.998590159291325	4.17959807572275	3.14478474202508	0.0425708162233568	0.454251891731824	1.03481333369767
chr20	63240283	63240430	147	+	utr3	BIRC7	NA	NA	0.554530771796268	1	0.150799733293542	0.998590159291325	3.18778425817216	3.14478474202508	0.0425708162233568	0.454251891731824	0.0429995161470775
chr20	63240891	63241483	592	-	utr3	NKAIN4	0.696242990706856	1	0.734015402075363	1	0.71562569105572	0.998590159291325	3.27828977118928	2.04177038334912	0.128256829749218	0.713355825044556	1.23651938784016
chr20	63249172	63249278	106	-	exon	NKAIN4	NA	NA	0.999472445867546	1	NA	NA	2.79000815745717	2.04177038334912	0.128256829749218	0.713355825044556	0.748237774108043
chr20	63256852	63256954	102	+	exon	FLJ16779	1	1	0.564415591704538	1	0.637491364105601	0.998590159291325	2.2102083796802	3.07690949776544	0.0214215924893937	0.330399877842991	-0.866701118085246
chr20	63257248	63258102	854	+	exon	FLJ16779	0.74803877389961	1	0.70084577379531	1	0.84994648206867	0.998590159291325	2.65526303585612	3.07690949776544	0.0214215924893937	0.330399877842991	-0.421646461909325
chr20	63287530	63289732	2202	+	utr3	ARFGAP1	0.78794765109613	1	0.912722724931112	1	0.920650829980986	0.998590159291325	0.831855163281831	0.246123799790607	NA	NA	0.585731363491224
chr20	63400248	63400358	110	-	utr3	KCNQ2	NA	NA	0.410468208450238	1	0.614107677273227	0.998590159291325	6.60163791986897	4.34248243609204	NA	NA	2.25915548377692
chr20	63400657	63400885	228	-	utr3	KCNQ2	NA	NA	0.699920483826621	1	0.563605946355681	0.998590159291325	6.7069512910795	4.34248243609204	NA	NA	2.36446885498746
chr20	63401339	63401578	239	-	utr3	KCNQ2	1	1	0.463874297923209	1	0.746233590425679	0.998590159291325	5.87216653085153	4.34248243609204	NA	NA	1.52968409475949
chr20	63401636	63402147	511	-	utr3	KCNQ2	NA	NA	0.755221156020196	1	0.717348794341955	0.998590159291325	5.49638142008496	4.34248243609204	NA	NA	1.15389898399292
chr20	63406080	63406367	287	-	utr3	KCNQ2	NA	NA	0.845815670884329	1	0.521836176678976	0.998590159291325	6.16310963853138	4.34248243609204	NA	NA	1.82062720243934
chr20	63406615	63406740	125	-	utr3	KCNQ2	NA	NA	0.999629251337412	1	NA	NA	5.49561899643163	4.34248243609204	NA	NA	1.15313656033959
chr20	63406799	63406974	175	-	exon	KCNQ2	NA	NA	0.999459477151699	1	NA	NA	20.7521716401719	4.34248243609204	NA	NA	16.4096892040799
chr20	63407115	63407215	100	-	exon	KCNQ2	NA	NA	0.660336117400233	1	0.556962503813936	0.998590159291325	3.63781968024174	4.34248243609204	NA	NA	-0.704662755850298
chr20	63433849	63433984	135	-	utr3	KCNQ2	NA	NA	0.77944727788025	1	0.950339861850515	0.998590159291325	5.25304693988803	4.34248243609204	NA	NA	0.910564503795992
chr20	63435729	63435878	149	-	intron	KCNQ2	0.93433981744607	1	0.338380468165452	1	0.42322423459356	0.998590159291325	6.55196700661333	4.34248243609204	NA	NA	2.20948457052129
chr20	63475319	63475460	141	+	intergenic	NA	NA	NA	0.73325697934453	1	0.548584006234728	0.998590159291325	6.15742733075916	NA	NA	NA	NA
chr20	63475553	63475669	116	+	intergenic	NA	NA	NA	0.727707953185627	1	0.546875049208322	0.998590159291325	6.80825039179114	NA	NA	NA	NA
chr20	63478746	63479538	792	+	intergenic	NA	NA	NA	0.289382688427543	1	0.0630954435639388	0.998590159291325	6.21317386544169	NA	NA	NA	NA
chr20	63479782	63480054	272	+	intergenic	NA	NA	NA	0.654197739724165	1	0.563395012456841	0.998590159291325	6.06201201504737	NA	NA	NA	NA
chr20	63480139	63480253	114	+	intergenic	NA	NA	NA	0.530583059896343	1	0.657687508799023	0.998590159291325	4.76809426092569	NA	NA	NA	NA
chr20	63487268	63487425	157	-	utr3*	EEF1A2	0.931837057824843	1	0.541410449861083	1	0.604915063493095	0.998590159291325	6.34707518641429	5.19097324764627	0.00222633740539056	0.109458966711172	1.15610193876803
chr20	63488072	63488182	110	-	utr3	EEF1A2	0.993596146287587	1	0.938755967466729	1	0.883848171946506	0.998590159291325	5.94118053370843	5.19097324764627	0.00222633740539056	0.109458966711172	0.750207286062159
chr20	63488272	63488499	227	-	utr3	EEF1A2	0.666386492472879	1	0.748070452000992	1	0.208921847235493	0.998590159291325	5.29997696912582	5.19097324764627	0.00222633740539056	0.109458966711172	0.10900372147955
chr20	63488984	63489215	231	-	exon	EEF1A2	0.738557049400213	1	0.747668448499391	1	0.670123679003802	0.998590159291325	4.89826390070306	5.19097324764627	0.00222633740539056	0.109458966711172	-0.292709346943202
chr20	63490064	63490167	103	-	intron	EEF1A2	1	1	0.885070608107807	1	0.807507104276048	0.998590159291325	6.85635804611282	5.19097324764627	0.00222633740539056	0.109458966711172	1.66538479846656
chr20	63490364	63490784	420	-	exon	EEF1A2	0.915850336814676	1	0.910757379424145	1	0.973141399510565	0.998590159291325	4.62085946464006	5.19097324764627	0.00222633740539056	0.109458966711172	-0.570113783006203
chr20	63493182	63493355	173	-	exon	EEF1A2	0.815011562825964	1	0.686529200999008	1	0.864482239067848	0.998590159291325	4.60124992050933	5.19097324764627	0.00222633740539056	0.109458966711172	-0.589723327136935
chr20	63494858	63495153	295	-	exon	EEF1A2	0.823228048730059	1	0.961004962839325	1	0.868636404167598	0.998590159291325	4.2577652376137	5.19097324764627	0.00222633740539056	0.109458966711172	-0.933208010032571
chr20	63495931	63496104	173	-	exon	EEF1A2	0.938192304747658	1	0.93622009267808	1	0.823027387070938	0.998590159291325	4.29734638206058	5.19097324764627	0.00222633740539056	0.109458966711172	-0.89362686558569
chr20	63507355	63507819	464	+	intergenic	NA	1	1	0.833083359532944	1	0.87906232249445	0.998590159291325	2.14962948424491	NA	NA	NA	NA
chr20	63521209	63521330	121	+	utr5	PPDPF	0.83095352754699	1	0.46973271517656	1	0.216787517215535	0.998590159291325	0.128015093645472	1.57533836798871	0.101461063900994	0.650690831085255	-1.44732327434323
chr20	63521626	63521959	333	+	utr3	PPDPF	0.925278855426311	1	0.937405626599716	1	0.640728077217135	0.998590159291325	0.752364171567905	1.57533836798871	0.101461063900994	0.650690831085255	-0.822974196420801
chr20	63522013	63522117	104	+	utr3	PPDPF	0.354893731030152	1	0.177488869946439	1	0.137309612189185	0.998590159291325	0.821727282467949	1.57533836798871	0.101461063900994	0.650690831085255	-0.753611085520757
chr20	63529130	63529641	511	-	utr3	PTK6	0.656092263805818	1	0.6774106842742	1	0.924606643663459	0.998590159291325	1.39765034698724	0.905699434234288	0.484294100037517	0.981272043065543	0.491950912752953
chr20	63529751	63529874	123	-	intron	PTK6	0.733911574654148	1	0.719384799277647	1	0.784101828146158	0.998590159291325	-0.382681778377097	0.905699434234288	0.484294100037517	0.981272043065543	-1.28838121261139
chr20	63529944	63530129	185	-	utr3	PTK6	0.395348440615188	1	0.422808246818197	1	0.764067314511878	0.998590159291325	0.091890750728621	0.905699434234288	0.484294100037517	0.981272043065543	-0.813808683505667
chr20	63530852	63531128	276	-	utr3	PTK6	0.907204228987756	1	0.740141185721542	1	0.985897286425842	0.998590159291325	0.707461275033945	0.905699434234288	0.484294100037517	0.981272043065543	-0.198238159200343
chr20	63531555	63531728	173	-	intron	PTK6	0.812468461381247	1	0.741087862324652	1	0.687792396089746	0.998590159291325	-0.670237384845903	0.905699434234288	0.484294100037517	0.981272043065543	-1.57593681908019
chr20	63532688	63532857	169	-	intron	PTK6	0.642790032900513	1	0.777992742687594	1	0.673506811416931	0.998590159291325	-1.07176756286058	0.905699434234288	0.484294100037517	0.981272043065543	-1.97746699709486
chr20	63538712	63538882	170	-	utr3*	SRMS	0.932512576705156	1	0.669537895094453	1	0.465467404466067	0.998590159291325	2.02119928995149	2.28633197191405	0.105152129771927	0.658838602370971	-0.265132681962561
chr20	63539005	63539438	433	-	utr3*	SRMS	0.0473768541235942	1	0.086774918298014	1	0.0382832424846285	0.998590159291325	1.53595961732616	2.28633197191405	0.105152129771927	0.658838602370971	-0.750372354587888
chr20	63540298	63540810	512	-	utr3	SRMS	0.251167912475312	1	0.218631880300908	1	0.128622298764152	0.998590159291325	1.32117767567745	2.28633197191405	0.105152129771927	0.658838602370971	-0.965154296236604
chr20	63558948	63559142	194	-	utr3	HELZ2	0.660657642915807	1	0.969335415386614	1	0.992989617073868	0.998590159291325	1.00967019949981	0.827131995830216	0.433538078200992	0.968361861267689	0.182538203669592
chr20	63559300	63559403	103	-	exon	HELZ2	0.715845553431979	1	0.988923673858722	1	0.95698995144019	0.998590159291325	0.796321305717806	0.827131995830216	0.433538078200992	0.968361861267689	-0.0308106901124104
chr20	63559970	63560125	155	-	exon	HELZ2	NA	NA	0.0615974173165461	1	0.000951749882168135	0.212016821368521	0.422055882434459	0.827131995830216	0.433538078200992	0.968361861267689	-0.405076113395758
chr20	63560179	63560350	171	-	exon	HELZ2	0.789564929309517	1	0.68910648039845	1	0.782969366765398	0.998590159291325	0.703073628636043	0.827131995830216	0.433538078200992	0.968361861267689	-0.124058367194173
chr20	63560508	63560622	114	-	exon	HELZ2	0.870711759080771	1	0.836001365804356	1	0.933281442618724	0.998590159291325	0.804912808932285	0.827131995830216	0.433538078200992	0.968361861267689	-0.0222191868979311
chr20	63561118	63561297	179	-	exon	HELZ2	0.403087097453256	1	0.480589605318136	1	0.642826504324314	0.998590159291325	0.240550774965568	0.827131995830216	0.433538078200992	0.968361861267689	-0.586581220864649
chr20	63561389	63561512	123	-	exon	HELZ2	0.516024723723259	1	0.512174495665093	1	0.667207510788788	0.998590159291325	0.358726467143145	0.827131995830216	0.433538078200992	0.968361861267689	-0.468405528687072
chr20	63562155	63562452	297	-	exon	HELZ2	0.688841446244776	1	0.770747581295402	1	0.64999105143626	0.998590159291325	0.663065700176037	0.827131995830216	0.433538078200992	0.968361861267689	-0.164066295654179
chr20	63562551	63563375	824	-	exon	HELZ2	0.574277052229997	1	0.905868233402859	1	0.899661317381385	0.998590159291325	1.29486384056385	0.827131995830216	0.433538078200992	0.968361861267689	0.467731844733638
chr20	63563482	63563615	133	-	exon	HELZ2	0.954249866471533	1	0.727142226100695	1	0.853976428417867	0.998590159291325	0.823910562250279	0.827131995830216	0.433538078200992	0.968361861267689	-0.00322143357993743
chr20	63563669	63563818	149	-	exon	HELZ2	0.241880115280672	1	0.469723486447214	1	0.630762192904227	0.998590159291325	0.705223272241159	0.827131995830216	0.433538078200992	0.968361861267689	-0.121908723589058
chr20	63563909	63564146	237	-	exon	HELZ2	0.902783956065271	1	0.293944131939622	1	0.264842984348226	0.998590159291325	1.30794931572478	0.827131995830216	0.433538078200992	0.968361861267689	0.480817319894565
chr20	63564340	63564772	432	-	exon	HELZ2	0.486059159431067	1	0.941210561342411	1	0.946296037014688	0.998590159291325	1.42391914247947	0.827131995830216	0.433538078200992	0.968361861267689	0.596787146649251
chr20	63565073	63566060	987	-	exon	HELZ2	0.799747235974493	1	0.885074783983865	1	0.79557413815947	0.998590159291325	1.46317352891055	0.827131995830216	0.433538078200992	0.968361861267689	0.636041533080329
chr20	63566105	63566221	116	-	exon	HELZ2	NA	NA	0.848775501594425	1	0.893297445748236	0.998590159291325	0.0087722421928928	0.827131995830216	0.433538078200992	0.968361861267689	-0.818359753637324
chr20	63568932	63569046	114	-	exon	HELZ2	0.477763454475864	1	0.394248273447818	1	0.605170143973733	0.998590159291325	-0.629226693700449	0.827131995830216	0.433538078200992	0.968361861267689	-1.45635868953067
chr20	63569568	63570013	445	-	exon	HELZ2	0.619592649837085	1	0.567252059580664	1	0.343112194089639	0.998590159291325	1.22514872406498	0.827131995830216	0.433538078200992	0.968361861267689	0.398016728234761
chr20	63571996	63572235	239	-	exon	HELZ2	0.379611811577815	1	0.595434550551731	1	0.887200608790662	0.998590159291325	0.512817088229338	0.827131995830216	0.433538078200992	0.968361861267689	-0.314314907600878
chr20	63573060	63573238	178	-	exon	HELZ2	0.877619739147726	1	0.688549818781546	1	0.716379645839174	0.998590159291325	-0.132051738067465	0.827131995830216	0.433538078200992	0.968361861267689	-0.959183733897682
chr20	63587785	63587994	209	-	utr3	GMEB2	0.659537231441204	1	0.703346209756464	1	0.668698313042416	0.998590159291325	0.745577702216916	-0.0411375876798536	0.954712681407597	0.999497652262284	0.78671528989677
chr20	63588654	63588969	315	-	utr3	GMEB2	0.103667175268202	1	0.11733295663983	1	0.182415200628584	0.998590159291325	-0.0865215496682382	-0.0411375876798536	0.954712681407597	0.999497652262284	-0.0453839619883846
chr20	63589874	63590723	849	-	utr3	GMEB2	0.577796584657504	1	0.685083025583728	1	0.797740798329103	0.998590159291325	0.327256163524326	-0.0411375876798536	0.954712681407597	0.999497652262284	0.36839375120418
chr20	63595646	63595807	161	-	exon	GMEB2	0.439558869933232	1	0.693899602395166	1	0.629000684697123	0.998590159291325	-0.760093856884953	-0.0411375876798536	0.954712681407597	0.999497652262284	-0.718956269205099
chr20	63618333	63618449	116	-	intron	GMEB2	0.29193414473443	1	0.53026043842619	1	0.807783432716532	0.998590159291325	2.12802459471321	-0.0411375876798536	0.954712681407597	0.999497652262284	2.16916218239307
chr20	63619734	63619905	171	-	utr5	GMEB2	0.334432575453848	1	0.445090660575552	1	0.929831913223536	0.998590159291325	2.65705717447881	-0.0411375876798536	0.954712681407597	0.999497652262284	2.69819476215867
chr20	63627419	63627711	292	+	intron	CTD-3184A7.4	0.910064924270604	1	0.906774830817605	1	0.699971355061222	0.998590159291325	0.311825029462563	1.276361122816	0.339945319383857	0.942237984557854	-0.96453609335344
chr20	63639832	63640116	284	-	utr3	STMN3	0.70948037228233	1	0.552261635017731	1	0.556407159440851	0.998590159291325	0.527303844991182	-0.877523940002763	0.407480815028133	0.962604594733759	1.40482778499394
chr20	63640341	63640630	289	-	utr3	STMN3	0.313668110541231	1	0.231539252596649	1	0.317770861558995	0.998590159291325	-0.48643409327888	-0.877523940002763	0.407480815028133	0.962604594733759	0.391089846723883
chr20	63641297	63641450	153	-	utr3	STMN3	0.585688445357099	1	0.554963719707386	1	0.669272421450149	0.998590159291325	-1.8675548931157	-0.877523940002763	0.407480815028133	0.962604594733759	-0.990030953112935
chr20	63642139	63642367	228	-	exon	STMN3	0.564884274179386	1	0.474093531470431	1	0.548505011228942	0.998590159291325	-1.28391980167728	-0.877523940002763	0.407480815028133	0.962604594733759	-0.406395861674521
chr20	63643716	63643950	234	-	exon	STMN3	0.987807996602473	1	0.962682591312391	1	0.737900090024777	0.998590159291325	-0.802108125481095	-0.877523940002763	0.407480815028133	0.962604594733759	0.075415814521668
chr20	63644234	63644352	118	-	utr5	STMN3	0.247305899897937	1	0.15468286661002	1	0.386448052608168	0.998590159291325	-2.07311901029615	-0.877523940002763	0.407480815028133	0.962604594733759	-1.19559507029339
chr20	63650908	63651011	103	-	intron	STMN3	NA	NA	0.676327982313234	1	0.887490705115546	0.998590159291325	-0.0967077198666442	-0.877523940002763	0.407480815028133	0.962604594733759	0.780816220136119
chr20	63659211	63659313	102	+	utr5	RTEL1-TNFRSF6B	0.918304886843771	1	0.634174241969666	1	0.603612238564819	0.998590159291325	-0.271185633796593	-0.484646215124383	NA	NA	0.213460581327791
chr20	63661300	63661410	110	+	utr5	RTEL1	0.765831742547208	1	0.775133936489924	1	0.946786272886673	0.998590159291325	-0.0684717903748443	0.109323628524911	0.925896107223657	0.999497652262284	-0.177795418899755
chr20	63666775	63666888	113	+	intron	RTEL1-TNFRSF6B	0.761354969276349	1	0.413128108446733	1	0.689067145304232	0.998590159291325	2.68891191496212	-0.484646215124383	NA	NA	3.17355813008651
chr20	63667307	63667425	118	+	intron	RTEL1-TNFRSF6B	0.492579008186222	1	0.519638457373667	1	0.954902197907785	0.998590159291325	1.15826184924462	-0.484646215124383	NA	NA	1.642908064369
chr20	63667544	63667821	277	+	exon	RTEL1-TNFRSF6B	0.798802898814846	1	0.674314197575943	1	0.676424420989484	0.998590159291325	1.12367436361503	-0.484646215124383	NA	NA	1.60832057873941
chr20	63670586	63670687	101	+	intron	RTEL1-TNFRSF6B	0.686836537504777	1	0.726884881102788	1	0.942886382724396	0.998590159291325	1.04664147485689	-0.484646215124383	NA	NA	1.53128768998127
chr20	63670731	63671119	388	+	intron	RTEL1-TNFRSF6B	0.889244797254116	1	0.771102331504029	1	0.921007245712454	0.998590159291325	1.54887149181465	-0.484646215124383	NA	NA	2.03351770693903
chr20	63672408	63672592	184	+	exon	RTEL1-TNFRSF6B	0.293328753530214	1	0.622408789957427	1	0.822875911611796	0.998590159291325	1.12972044783019	-0.484646215124383	NA	NA	1.61436666295457
chr20	63673898	63674055	157	+	exon	RTEL1-TNFRSF6B	0.946410847649619	1	0.789404217371913	1	0.739717730505728	0.998590159291325	-0.062592239237907	-0.484646215124383	NA	NA	0.422053975886476
chr20	63678564	63678673	109	+	intron	RTEL1-TNFRSF6B	0.983019784300592	1	0.859606868126334	1	0.901213966248908	0.998590159291325	-0.267527468756064	-0.484646215124383	NA	NA	0.217118746368319
chr20	63679524	63679902	378	+	exon	RTEL1-TNFRSF6B	0.965014796187762	1	0.990052546957895	1	0.991403398958086	0.998590159291325	0.0849222096353844	-0.484646215124383	NA	NA	0.569568424759768
chr20	63680862	63681208	346	+	intron	RTEL1-TNFRSF6B	NA	NA	0.928507455321914	1	0.986373686812252	0.998590159291325	0.363234280447984	-0.484646215124383	NA	NA	0.847880495572367
chr20	63681861	63682087	226	+	intron	RTEL1-TNFRSF6B	NA	NA	0.715589119558131	1	0.562180351125815	0.998590159291325	-0.110248501898331	-0.484646215124383	NA	NA	0.374397713226052
chr20	63682684	63683000	316	+	intron	RTEL1-TNFRSF6B	NA	NA	0.755315561146603	1	0.886705477160263	0.998590159291325	0.146228520879791	-0.484646215124383	NA	NA	0.630874736004174
chr20	63683559	63683695	136	+	intron	RTEL1-TNFRSF6B	0.226836704247987	1	0.380792883911336	1	0.719533675665575	0.998590159291325	0.594722122235695	-0.484646215124383	NA	NA	1.07936833736008
chr20	63685237	63686100	863	+	exon	RTEL1-TNFRSF6B	0.824100811565419	1	0.620828248030165	1	0.761031286444701	0.998590159291325	0.49122915465891	-0.484646215124383	NA	NA	0.975875369783294
chr20	63686221	63686459	238	+	exon	RTEL1-TNFRSF6B	0.234846497180567	1	0.212982976988717	1	0.260434623884382	0.998590159291325	1.1600473053826	-0.484646215124383	NA	NA	1.64469352050698
chr20	63686518	63686926	408	+	exon	RTEL1-TNFRSF6B	0.733323131203737	1	0.772126795850635	1	0.806557179366607	0.998590159291325	-0.0534772921229776	-0.484646215124383	NA	NA	0.431168923001406
chr20	63686981	63687651	670	+	exon	RTEL1-TNFRSF6B	0.818928803373064	1	0.947385877621875	1	0.996891198542654	0.998713982543422	-0.0295255495913426	-0.484646215124383	NA	NA	0.455120665533041
chr20	63687717	63688076	359	+	exon	RTEL1-TNFRSF6B	0.825894265627678	1	0.967545776372133	1	0.929028937793441	0.998590159291325	-0.0281409340335662	-0.484646215124383	NA	NA	0.456505281090817
chr20	63688375	63688667	292	+	exon	RTEL1-TNFRSF6B	NA	NA	0.847006203456001	1	0.956454049175877	0.998590159291325	0.163920975777169	-0.484646215124383	NA	NA	0.648567190901553
chr20	63689633	63690208	575	+	utr5	RTEL1	NA	NA	0.995520963804374	1	0.882489038581634	0.998590159291325	0.21822340143369	0.109323628524911	0.925896107223657	0.999497652262284	0.10889977290878
chr20	63691098	63691347	249	+	intron	RTEL1-TNFRSF6B	0.641707085925532	1	0.78148608485318	1	0.68991279550562	0.998590159291325	0.269046299597307	-0.484646215124383	NA	NA	0.75369251472169
chr20	63691401	63692082	681	+	utr3	RTEL1-TNFRSF6B	0.737373009540097	1	0.746300860517134	1	0.685270330282677	0.998590159291325	0.249631594547046	-0.484646215124383	NA	NA	0.734277809671429
chr20	63692164	63693756	1592	+	utr3	RTEL1-TNFRSF6B	0.585681359568925	1	0.70215766212202	1	0.827994375156873	0.998590159291325	0.713982098248238	-0.484646215124383	NA	NA	1.19862831337262
chr20	63693830	63693991	161	+	intron	RTEL1-TNFRSF6B	0.939723886275631	1	0.960271222383631	1	0.876942940982596	0.998590159291325	0.393299636013702	-0.484646215124383	NA	NA	0.877945851138085
chr20	63694109	63694225	116	+	intron	RTEL1-TNFRSF6B	0.713020859311663	1	0.954640658871603	1	0.974641910684093	0.998590159291325	0.0769490863229699	-0.484646215124383	NA	NA	0.561595301447353
chr20	63694332	63694908	576	+	utr3	RTEL1	0.851414225454689	1	0.964464018896613	1	0.952993386547935	0.998590159291325	-0.181865928643844	0.109323628524911	0.925896107223657	0.999497652262284	-0.291189557168754
chr20	63695009	63695180	171	+	utr3	RTEL1	0.697589509596079	1	0.806579452189984	1	0.94491117967884	0.998590159291325	0.295522033533478	0.109323628524911	0.925896107223657	0.999497652262284	0.186198405008567
chr20	63695254	63696176	922	+	utr3	RTEL1-TNFRSF6B	0.966054213970102	1	0.955981255876495	1	0.886270399366677	0.998590159291325	0.15438545066027	-0.484646215124383	NA	NA	0.639031665784654
chr20	63696321	63696529	208	+	exon	RTEL1-TNFRSF6B	NA	NA	0.954775772745673	1	0.697465996524053	0.998590159291325	-0.293271658665991	-0.484646215124383	NA	NA	0.191374556458392
chr20	63696635	63697514	879	+	utr3	RTEL1-TNFRSF6B	NA	NA	0.864251441310223	1	0.992746978287796	0.998590159291325	-0.0322775635705853	-0.484646215124383	NA	NA	0.452368651553798
chr20	63697802	63697902	100	+	intron	RTEL1-TNFRSF6B	0.534117846978674	1	0.707502353350772	1	0.783695818885135	0.998590159291325	0.0151637905858358	-0.484646215124383	NA	NA	0.499810005710219
chr20	63697969	63698401	432	+	utr3	RTEL1-TNFRSF6B	0.776719225337034	1	0.964868612380574	1	0.982005149961471	0.998590159291325	0.22184252635885	-0.484646215124383	NA	NA	0.706488741483233
chr20	63699793	63700244	451	-	utr3	ARFRP1	0.843563389281142	1	0.77297404886639	1	0.785775682227235	0.998590159291325	0.226011306478503	0.0582594366966867	NA	NA	0.167751869781816
chr20	63700393	63700763	370	-	utr3	ARFRP1	0.712705925663892	1	0.76003127736573	1	0.886553696715184	0.998590159291325	-0.684063159211097	0.0582594366966867	NA	NA	-0.742322595907784
chr20	63704954	63705223	269	-	exon	ARFRP1	0.762103813669683	1	0.986238558310869	1	0.844931758522963	0.998590159291325	-0.160179262738354	0.0582594366966867	NA	NA	-0.218438699435041
chr20	63705335	63705497	162	-	exon	ARFRP1	0.253003673557317	1	0.472023094406602	1	0.611520050850597	0.998590159291325	1.03774935843446	0.0582594366966867	NA	NA	0.97948992173777
chr20	63706690	63706799	109	-	utr5	ARFRP1	0.713431502574912	1	0.649384506563869	1	0.596809936541946	0.998590159291325	-0.320725743950315	0.0582594366966867	NA	NA	-0.378985180647002
chr20	63708495	63709139	644	+	utr5	ZGPAT	0.492606955567812	1	0.817070456840767	1	0.647926091480316	0.998590159291325	0.674828839727549	0.532456184424462	NA	NA	0.142372655303087
chr20	63733171	63733338	167	+	exon	RP4-583P15.15	0.446005369372106	1	0.635203064693966	1	0.448142576995443	0.998590159291325	0.571134221088825	1.88742124919026	0.270387340590685	0.894023226102726	-1.31628702810144
chr20	63733510	63733704	194	+	exon	RP4-583P15.15	0.975045133293765	1	0.736776673675788	1	0.746788420113106	0.998590159291325	0.460368432639089	1.88742124919026	0.270387340590685	0.894023226102726	-1.42705281655118
chr20	63734347	63734777	430	+	exon	RP4-583P15.15	0.977351833241884	1	0.611048866177025	1	0.738716567146107	0.998590159291325	0.392741782823851	1.88742124919026	0.270387340590685	0.894023226102726	-1.49467946636641
chr20	63735088	63735539	451	+	exon	RP4-583P15.15	0.790642415983168	1	0.594506798271918	1	0.732400198927484	0.998590159291325	0.542537922496293	1.88742124919026	0.270387340590685	0.894023226102726	-1.34488332669397
chr20	63735707	63736103	396	+	utr3	RP4-583P15.15	0.961883573430869	1	0.741465211927354	1	0.613358261501946	0.998590159291325	1.22280162179486	1.88742124919026	0.270387340590685	0.894023226102726	-0.66461962739541
chr20	63736175	63736415	240	+	utr3	RP4-583P15.15	0.996515901418799	1	0.454941402642333	1	0.365918723820471	0.998590159291325	1.10435080381666	1.88742124919026	0.270387340590685	0.894023226102726	-0.783070445373608
chr20	63736600	63737179	579	+	utr3	RP4-583P15.15	0.746562902641686	1	0.725142916026011	1	0.636061077210688	0.998590159291325	1.29381294958072	1.88742124919026	0.270387340590685	0.894023226102726	-0.593608299609544
chr20	63737327	63737606	279	+	utr3	RP4-583P15.15	0.820912901699755	1	0.564160766445484	1	0.543399785138065	0.998590159291325	0.803315206812357	1.88742124919026	0.270387340590685	0.894023226102726	-1.08410604237791
chr20	63737761	63737996	235	+	utr3	RP4-583P15.15	0.537006509462521	1	0.816394742816591	1	0.983370795532378	0.998590159291325	2.06904207646462	1.88742124919026	0.270387340590685	0.894023226102726	0.181620827274355
chr20	63738144	63738480	336	+	utr3	RP4-583P15.15	0.785675048942379	1	0.928041076657113	1	0.551003669067798	0.998590159291325	1.75591379814111	1.88742124919026	0.270387340590685	0.894023226102726	-0.131507451049155
chr20	63738562	63739073	511	+	utr3	RP4-583P15.15	0.497719575881145	1	0.492218745360222	1	0.310624646857825	0.998590159291325	2.27495619398831	1.88742124919026	0.270387340590685	0.894023226102726	0.387534944798044
chr20	63741257	63741437	180	+	exon	SLC2A4RG	0.83014255649827	1	0.595267714405702	1	0.501865738834086	0.998590159291325	0.815639692777694	0.342964897799538	0.732184627463329	0.999497652262284	0.472674794978156
chr20	63741831	63742580	749	+	exon	SLC2A4RG	0.437981476290061	1	0.455530519659724	1	0.339991104890853	0.998590159291325	0.233389995589398	0.342964897799538	0.732184627463329	0.999497652262284	-0.10957490221014
chr20	63742828	63743004	176	+	utr3	SLC2A4RG	0.76231113761075	1	0.978527253935457	1	0.800846158955624	0.998590159291325	0.579227247493565	0.342964897799538	0.732184627463329	0.999497652262284	0.236262349694027
chr20	63743745	63743852	107	-	utr3	ZBTB46	0.355545297630241	1	0.500147653885689	1	0.608510623802707	0.998590159291325	1.5498936606146	-1.6161263243792	0.0687105615549484	0.553747131348989	3.1660199849938
chr20	63745052	63745181	129	-	utr3	ZBTB46	0.779206484458671	1	0.389976987791483	1	0.56021334228917	0.998590159291325	-0.989553429143002	-1.6161263243792	0.0687105615549484	0.553747131348989	0.626572895236199
chr20	63745530	63745867	337	-	utr3	ZBTB46	0.0506463002495381	1	0.0879434269716452	1	0.147035121353232	0.998590159291325	2.33753342583953	-1.6161263243792	0.0687105615549484	0.553747131348989	3.95365975021873
chr20	63746780	63747306	526	-	utr3	ZBTB46	0.185510551015113	1	0.288404311291696	1	0.412258804081086	0.998590159291325	-0.749954987569717	-1.6161263243792	0.0687105615549484	0.553747131348989	0.866171336809484
chr20	63755340	63755469	129	-	intron	ZBTB46	0.0920466826134809	1	0.069899215200242	1	0.11427148315003	0.998590159291325	-0.574140024622245	-1.6161263243792	0.0687105615549484	0.553747131348989	1.04198629975696
chr20	63767538	63767832	294	-	intron	ZBTB46	0.087002520523683	1	0.0422923069635866	1	0.119947116374182	0.998590159291325	-1.6607381047476	-1.6161263243792	0.0687105615549484	0.553747131348989	-0.0446117803683963
chr20	63769420	63769683	263	-	intron	ZBTB46	0.0398537073796328	1	0.107267060506139	1	0.17646294729492	0.998590159291325	-0.454407108624399	-1.6161263243792	0.0687105615549484	0.553747131348989	1.1617192157548
chr20	63771402	63771564	162	-	intron	ZBTB46	0.0624784883463351	1	0.0195011478168894	1	0.11574063247964	0.998590159291325	-0.584451182503617	-1.6161263243792	0.0687105615549484	0.553747131348989	1.03167514187558
chr20	63775826	63776027	201	-	exon	ZBTB46	0.407487379877013	1	0.334136059022391	1	0.383120285036764	0.998590159291325	-0.446960474779209	-1.6161263243792	0.0687105615549484	0.553747131348989	1.16916584959999
chr20	63789842	63790599	757	-	exon	ZBTB46	0.674682118339502	1	0.554543981408856	1	0.605005441217159	0.998590159291325	-0.752202131650947	-1.6161263243792	0.0687105615549484	0.553747131348989	0.863924192728254
chr20	63808893	63809024	131	+	intron	ZBTB46-AS1	NA	NA	0.638007923118621	1	0.633876260233142	0.998590159291325	5.60717239158412	-1.63840910796242	0.270060659526564	0.89357961927583	7.24558149954654
chr20	63814170	63814296	126	+	intron	ZBTB46-AS1	NA	NA	0.842570245367925	1	0.933537817664378	0.998590159291325	3.66972203762702	-1.63840910796242	0.270060659526564	0.89357961927583	5.30813114558944
chr20	63817665	63817960	295	-	intron	ZBTB46	NA	NA	0.3389025711651	1	0.0524391496971941	0.998590159291325	6.77433056074192	-1.6161263243792	0.0687105615549484	0.553747131348989	8.39045688512112
chr20	63818785	63818885	100	-	intron	ZBTB46	NA	NA	0.84562459474121	1	0.899787082065165	0.998590159291325	2.46913160323137	-1.6161263243792	0.0687105615549484	0.553747131348989	4.08525792761057
chr20	63861300	63861589	289	+	utr5	ABHD16B	0.935291887840601	1	0.574172550321056	1	0.410975943896529	0.998590159291325	1.78480586836091	NA	NA	NA	NA
chr20	63861867	63862613	746	-	exon	RP4-591C20.9	0.809589821959855	1	0.915038153349878	1	0.836049465830144	0.998590159291325	0.974398193830281	1.3051474502516	0.227405239653273	0.849165181570896	-0.330749256421324
chr20	63865407	63865567	160	+	intron	TPD52L2	0.707358143295592	1	0.65641292733496	1	0.490512527214328	0.998590159291325	1.99045627646345	-0.285595102956355	0.665257769559629	0.999497652262284	2.27605137941981
chr20	63865692	63865806	114	+	intron	TPD52L2	0.245115229032911	1	0.443169526984482	1	0.773619993998647	0.998590159291325	1.5792378586557	-0.285595102956355	0.665257769559629	0.999497652262284	1.86483296161205
chr20	63869290	63869423	133	+	exon	TPD52L2	0.264155130889232	1	0.291248782256083	1	0.316514559965243	0.998590159291325	-0.286045548342014	-0.285595102956355	0.665257769559629	0.999497652262284	-0.000450445385658915
chr20	63873617	63873798	181	+	exon	TPD52L2	0.664953523840658	1	0.628614801209955	1	0.587767155040635	0.998590159291325	-0.125093982684415	-0.285595102956355	0.665257769559629	0.999497652262284	0.160501120271941
chr20	63882656	63882878	222	+	exon	TPD52L2	0.679759933981698	1	0.890310840929288	1	0.960035859222238	0.998590159291325	0.0095888987748519	-0.285595102956355	0.665257769559629	0.999497652262284	0.295184001731207
chr20	63889903	63890114	211	+	utr3	TPD52L2	NA	NA	0.108749378799272	1	0.0427458113335193	0.998590159291325	-0.0417472146400145	-0.285595102956355	0.665257769559629	0.999497652262284	0.243847888316341
chr20	63890844	63891024	180	+	utr3	TPD52L2	0.871257193255188	1	0.901441338619274	1	0.908008994862171	0.998590159291325	-0.072631473406444	-0.285595102956355	0.665257769559629	0.999497652262284	0.212963629549911
chr20	63891220	63891412	192	+	utr3	TPD52L2	0.607233579366307	1	0.58054044853358	1	0.588239499101004	0.998590159291325	0.276395346174726	-0.285595102956355	0.665257769559629	0.999497652262284	0.561990449131082
chr20	63918246	63918352	106	+	intron	DNAJC5	NA	NA	0.333585966614214	1	0.221778877665264	0.998590159291325	0.24964211592189	0.593238380384712	0.482816125797047	0.981272043065543	-0.343596264462823
chr20	63919337	63919448	111	+	intron	DNAJC5	NA	NA	0.867710724284089	1	0.96167306954637	0.998590159291325	1.6163572463806	0.593238380384712	0.482816125797047	0.981272043065543	1.02311886599589
chr20	63920108	63920325	217	+	intron	DNAJC5	0.743907784949184	1	0.870178496280555	1	0.673765510122103	0.998590159291325	1.44601869395016	0.593238380384712	0.482816125797047	0.981272043065543	0.85278031356545
chr20	63931413	63931725	312	+	utr3	DNAJC5	0.758410466244658	1	0.572409771157227	1	0.531927375300268	0.998590159291325	-0.0172559277391634	0.593238380384712	0.482816125797047	0.981272043065543	-0.610494308123876
chr20	63931818	63932159	341	+	utr3	DNAJC5	0.696172969969897	1	0.646287746132457	1	0.606629209440499	0.998590159291325	0.277651584259793	0.593238380384712	0.482816125797047	0.981272043065543	-0.31558679612492
chr20	63932598	63932880	282	+	utr3	DNAJC5	0.95049431716752	1	0.872688952614915	1	0.933644683441081	0.998590159291325	0.208690479436364	0.593238380384712	0.482816125797047	0.981272043065543	-0.384547900948349
chr20	63933183	63933312	129	+	utr3	DNAJC5	0.443753266071142	1	0.554208612379741	1	0.505633651591547	0.998590159291325	-0.0798367229874542	0.593238380384712	0.482816125797047	0.981272043065543	-0.673075103372166
chr20	63934792	63935028	236	+	utr3	DNAJC5	0.959367168124739	1	0.882027837146622	1	0.991189593217289	0.998590159291325	0.622771714079194	0.593238380384712	0.482816125797047	0.981272043065543	0.0295333336944812
chr20	63940218	63940347	129	-	utr3	UCKL1	0.857478131168973	1	0.861432146295434	1	0.887656630078651	0.998590159291325	0.0922669796933881	-0.064913931217227	0.960697560134809	0.999497652262284	0.157180910910615
chr20	63941669	63941865	196	-	intron	UCKL1	NA	NA	0.552399709443066	1	0.513651924010523	0.998590159291325	-0.827962266942413	-0.064913931217227	0.960697560134809	0.999497652262284	-0.763048335725186
chr20	63943090	63943689	599	-	exon	UCKL1	NA	NA	0.991737889630282	1	0.917843165273361	0.998590159291325	-0.404160497031111	-0.064913931217227	0.960697560134809	0.999497652262284	-0.339246565813884
chr20	63944692	63944792	100	-	exon	UCKL1	0.668371893396222	1	0.702120115477878	1	0.815026195824749	0.998590159291325	-0.731947448334757	-0.064913931217227	0.960697560134809	0.999497652262284	-0.66703351711753
chr20	63945920	63946036	116	-	exon	UCKL1	0.882933042506569	1	0.889274838930073	1	0.680424642656738	0.998590159291325	-0.782621636249477	-0.064913931217227	0.960697560134809	0.999497652262284	-0.71770770503225
chr20	63946167	63946277	110	-	exon	UCKL1	0.969092465824579	1	0.761646574088683	1	0.731272613702252	0.998590159291325	-0.176598524223301	-0.064913931217227	0.960697560134809	0.999497652262284	-0.111684593006074
chr20	63946539	63946702	163	-	exon	UCKL1	0.625683256361684	1	0.731173051940813	1	0.934523542039771	0.998590159291325	-0.588543179073146	-0.064913931217227	0.960697560134809	0.999497652262284	-0.523629247855919
chr20	63948188	63948476	288	-	exon	UCKL1	0.906614151226536	1	0.918277841336778	1	0.992825661691905	0.998590159291325	0.381130891977393	-0.064913931217227	0.960697560134809	0.999497652262284	0.44604482319462
chr20	63948589	63948735	146	-	intron	UCKL1	NA	NA	0.496525773649647	1	0.484539257549005	0.998590159291325	0.592078719299488	-0.064913931217227	0.960697560134809	0.999497652262284	0.656992650516715
chr20	63948888	63949061	173	-	intron	UCKL1	0.839449948939668	1	0.914076938497019	1	0.826206402159139	0.998590159291325	0.51596725030269	-0.064913931217227	0.960697560134809	0.999497652262284	0.580881181519917
chr20	63949377	63949490	113	-	intron	UCKL1	NA	NA	0.535501439887812	1	0.667751780358117	0.998590159291325	0.301268803772114	-0.064913931217227	0.960697560134809	0.999497652262284	0.366182734989341
chr20	63949661	63949807	146	-	intron	UCKL1	0.997585745808663	1	0.341045063044625	1	0.453091723041913	0.998590159291325	-0.111669457498784	-0.064913931217227	0.960697560134809	0.999497652262284	-0.0467555262815567
chr20	63950178	63950363	185	-	intron	UCKL1	NA	NA	0.915057089428377	1	0.944984540026201	0.998590159291325	0.30464347562122	-0.064913931217227	0.960697560134809	0.999497652262284	0.369557406838447
chr20	63950670	63950998	328	-	utr5	UCKL1	NA	NA	0.724359771024983	1	0.776083343786736	0.998590159291325	0.629090744038518	-0.064913931217227	0.960697560134809	0.999497652262284	0.694004675255745
chr20	63953767	63953979	212	+	exon	UCKL1-AS1	0.815753544525181	1	0.759509238201324	1	0.898677280639699	0.998590159291325	1.03276911034926	0.564171335328929	NA	NA	0.468597775020328
chr20	63954087	63954377	290	+	exon	UCKL1-AS1	NA	NA	0.90407676894008	1	0.935705662325452	0.998590159291325	0.714085036678181	0.564171335328929	NA	NA	0.149913701349252
chr20	63954424	63954743	319	+	exon	UCKL1-AS1	0.820824345736698	1	0.976914931459608	1	0.835266951763337	0.998590159291325	0.943957268230303	0.564171335328929	NA	NA	0.379785932901374
chr20	63955347	63955497	150	+	exon	UCKL1-AS1	0.950062291851767	1	0.934076601688829	1	0.876214770839779	0.998590159291325	0.974742585737952	0.564171335328929	NA	NA	0.410571250409023
chr20	63956216	63956378	162	-	utr5	UCKL1	0.217495760280139	1	0.708168232797725	1	0.760699444070998	0.998590159291325	1.27317976333375	-0.064913931217227	0.960697560134809	0.999497652262284	1.33809369455097
chr20	63957126	63957226	100	-	utr3	ZNF512B	0.6927492325895	1	0.989073422269848	1	0.984323786750733	0.998590159291325	0.689188046104881	0.133944812525834	0.912707470898858	0.999497652262284	0.555243233579046
chr20	63957890	63958114	224	-	utr3	ZNF512B	NA	NA	0.86958687389883	1	0.988532111719499	0.998590159291325	0.366585347846006	0.133944812525834	0.912707470898858	0.999497652262284	0.232640535320172
chr20	63959278	63959533	255	-	utr3	ZNF512B	0.848064412343135	1	0.719339182573951	1	0.636776999572637	0.998590159291325	-0.205863432799402	0.133944812525834	0.912707470898858	0.999497652262284	-0.339808245325236
chr20	63959750	63960188	438	-	utr3	ZNF512B	0.860490589010089	1	0.815616194039866	1	0.706232906213698	0.998590159291325	0.216924553704764	0.133944812525834	0.912707470898858	0.999497652262284	0.0829797411789298
chr20	63962621	63962835	214	-	exon	ZNF512B	0.814998813674427	1	0.658005427930817	1	0.834618867835096	0.998590159291325	0.0595709386493633	0.133944812525834	0.912707470898858	0.999497652262284	-0.0743738738764711
chr20	63963159	63963304	145	-	exon	ZNF512B	0.805050021846178	1	0.632956559227656	1	0.760242093964175	0.998590159291325	-0.874346512010208	0.133944812525834	0.912707470898858	0.999497652262284	-1.00829132453604
chr20	63963824	63963943	119	-	exon	ZNF512B	0.722452100756899	1	0.903007442114108	1	0.985492116581864	0.998590159291325	-0.470716783292706	0.133944812525834	0.912707470898858	0.999497652262284	-0.60466159581854
chr20	63964094	63964244	150	-	exon	ZNF512B	0.707534016649405	1	0.901114741336673	1	0.980606739336331	0.998590159291325	-0.23001569197894	0.133944812525834	0.912707470898858	0.999497652262284	-0.363960504504774
chr20	63966366	63966604	238	-	exon	ZNF512B	0.664049537903566	1	0.72428155260673	1	0.524411962551664	0.998590159291325	-0.633357461356857	0.133944812525834	0.912707470898858	0.999497652262284	-0.767302273882691
chr20	63966957	63967057	100	-	exon	ZNF512B	0.307628997710713	1	0.405679711687856	1	0.525771459188046	0.998590159291325	-0.445768174702012	0.133944812525834	0.912707470898858	0.999497652262284	-0.579712987227847
chr20	63970746	63971084	338	-	utr5*	ZNF512B	NA	NA	0.540956523365369	1	0.327649075249233	0.998590159291325	3.17400897036029	0.133944812525834	0.912707470898858	0.999497652262284	3.04006415783446
chr20	63975272	63975454	182	-	utr3	SAMD10	0.719918377038648	1	0.927587165404295	1	0.807320279265319	0.998590159291325	1.80031930600921	0.97462780955669	0.33137766934547	0.935271110457833	0.825691496452521
chr20	63977306	63977406	100	-	exon	SAMD10	0.852048105589877	1	0.596417230787434	1	0.719005354205375	0.998590159291325	0.672124932729287	0.97462780955669	0.33137766934547	0.935271110457833	-0.302502876827403
chr20	63983043	63983184	141	+	exon	PRPF6	0.423265557649668	1	0.672484628833808	1	0.517579858872656	0.998590159291325	-0.455947650972278	0.176580359326546	0.811287266093353	0.999497652262284	-0.632528010298824
chr20	63984870	63984993	123	+	exon	PRPF6	0.451223993556981	1	0.61062240197862	1	0.392137776709823	0.998590159291325	-0.602950079245675	0.176580359326546	0.811287266093353	0.999497652262284	-0.779530438572221
chr20	63994872	63994986	114	+	exon	PRPF6	0.315266999975155	1	0.715906104460387	1	0.675799907778667	0.998590159291325	-0.416629641555836	0.176580359326546	0.811287266093353	0.999497652262284	-0.593210000882382
chr20	63995337	63995437	100	+	exon	PRPF6	0.697102331634929	1	0.74184592179534	1	0.665877636701366	0.998590159291325	-0.276637467469914	0.176580359326546	0.811287266093353	0.999497652262284	-0.45321782679646
chr20	64010172	64010291	119	+	exon	PRPF6	0.698858189207899	1	0.793543297610002	1	0.730831400089431	0.998590159291325	-0.127758204986833	0.176580359326546	0.811287266093353	0.999497652262284	-0.304338564313379
chr20	64011239	64011483	244	+	exon	PRPF6	0.660374307366274	1	0.752700430654403	1	0.630106871445363	0.998590159291325	-0.22354102076494	0.176580359326546	0.811287266093353	0.999497652262284	-0.400121380091486
chr20	64016649	64016819	170	+	exon	PRPF6	0.641092990545802	1	0.760732303261734	1	0.776044276406069	0.998590159291325	-0.0500100777715595	0.176580359326546	0.811287266093353	0.999497652262284	-0.226590437098105
chr20	64022692	64022823	131	+	exon	PRPF6	0.901938874869263	1	0.951141274698416	1	0.978091843114064	0.998590159291325	-0.144995931028108	0.176580359326546	0.811287266093353	0.999497652262284	-0.321576290354654
chr20	64024518	64024641	123	+	exon	PRPF6	0.172470017479459	1	0.159751184802253	1	0.0685277500686521	0.998590159291325	-0.521480604201625	0.176580359326546	0.811287266093353	0.999497652262284	-0.69806096352817
chr20	64025858	64026004	146	+	exon	PRPF6	0.634981499135097	1	0.691641890711127	1	0.772469740927349	0.998590159291325	-0.648292751455026	0.176580359326546	0.811287266093353	0.999497652262284	-0.824873110781572
chr20	64026916	64027100	184	+	exon	PRPF6	0.821281015511228	1	0.842483662177327	1	0.561152886492855	0.998590159291325	-0.0792484800174772	0.176580359326546	0.811287266093353	0.999497652262284	-0.255828839344023
chr20	64027561	64027683	122	+	exon	PRPF6	0.450464252876393	1	0.610630558129064	1	0.478384323401698	0.998590159291325	-0.253108097825902	0.176580359326546	0.811287266093353	0.999497652262284	-0.429688457152448
chr20	64029338	64029464	126	+	exon	PRPF6	0.886390217982522	1	0.903578367982803	1	0.86057238763622	0.998590159291325	-0.0415991798294282	0.176580359326546	0.811287266093353	0.999497652262284	-0.218179539155974
chr20	64029680	64030077	397	+	intron	PRPF6	0.771663676427642	1	0.608456033198546	1	0.720881628277377	0.998590159291325	-0.152784270455363	0.176580359326546	0.811287266093353	0.999497652262284	-0.329364629781909
chr20	64031852	64032027	175	+	exon	PRPF6	0.233085464154426	1	0.277088780544721	1	0.2905243277743	0.998590159291325	0.255886376512642	0.176580359326546	0.811287266093353	0.999497652262284	0.0793060171860962
chr20	64032768	64033027	259	+	utr3	PRPF6	0.848177863275837	1	0.75593484014707	1	0.770826639104698	0.998590159291325	0.490586075306968	0.176580359326546	0.811287266093353	0.999497652262284	0.314005715980422
chr20	64038758	64038968	210	+	utr3	LINC00176	0.331281204804953	1	0.433880761913961	1	0.790081884373143	0.998590159291325	3.3625294405056	0.591283307364535	NA	NA	2.77124613314107
chr20	64048123	64048357	234	-	utr3	SOX18	0.682280532641272	1	0.602813364749298	1	0.716605320948401	0.998590159291325	-1.8633805758824	-3.15178298936289	0.00353497441976107	0.134689277000498	1.28840241348049
chr20	64048873	64049031	158	-	exon	SOX18	0.272085289301453	1	0.233633163732225	1	0.364563392983367	0.998590159291325	-1.9476979089622	-3.15178298936289	0.00353497441976107	0.134689277000498	1.20408508040069
chr20	64049183	64049289	106	-	exon	SOX18	0.0950617697620553	1	0.118638627344921	1	0.21932111144194	0.998590159291325	-1.7853133103461	-3.15178298936289	0.00353497441976107	0.134689277000498	1.36646967901679
chr20	64062550	64062669	119	+	exon	TCEA2	0.373654478320561	1	0.359511275652013	1	0.577796241753238	0.998590159291325	-0.510628846497712	-0.358707648182762	0.682388599699596	0.999497652262284	-0.15192119831495
chr20	64062741	64063012	271	+	exon	TCEA2	0.304009192838616	1	0.250004240779363	1	0.378878976433139	0.998590159291325	0.109829994937721	-0.358707648182762	0.682388599699596	0.999497652262284	0.468537643120483
chr20	64063267	64064009	742	+	utr5	TCEA2	0.852354388264762	1	0.804784726416961	1	0.918457893277927	0.998590159291325	-0.100054995641815	-0.358707648182762	0.682388599699596	0.999497652262284	0.258652652540947
chr20	64066411	64066516	105	+	utr5	TCEA2	0.78564186076105	1	0.875198184963572	1	0.722181170283981	0.998590159291325	-0.932878174350339	-0.358707648182762	0.682388599699596	0.999497652262284	-0.574170526167578
chr20	64066843	64066982	139	+	exon	TCEA2	0.525059821035032	1	0.340984732800358	1	0.624249977172955	0.998590159291325	-0.687839382704693	-0.358707648182762	0.682388599699596	0.999497652262284	-0.329131734521932
chr20	64067425	64067537	112	+	intron	TCEA2	NA	NA	0.924598132786213	1	0.921050144793631	0.998590159291325	-1.13090411391732	-0.358707648182762	0.682388599699596	0.999497652262284	-0.772196465734559
chr20	64067976	64068107	131	+	exon	TCEA2	0.281798215790482	1	0.260571429804762	1	0.527627391394621	0.998590159291325	-0.869789413323053	-0.358707648182762	0.682388599699596	0.999497652262284	-0.511081765140291
chr20	64069287	64069465	178	+	exon	TCEA2	0.826404883757487	1	0.683390200695506	1	0.632919238451352	0.998590159291325	-1.75391560882515	-0.358707648182762	0.682388599699596	0.999497652262284	-1.39520796064239
chr20	64070199	64070352	153	+	utr3	TCEA2	0.128715202588339	1	0.183581252255955	1	0.222984822172399	0.998590159291325	-0.618714066002573	-0.358707648182762	0.682388599699596	0.999497652262284	-0.260006417819811
chr20	64070447	64070593	146	+	utr3	TCEA2	0.943125085857228	1	0.912139922619094	1	0.964449920386653	0.998590159291325	-0.42289559455843	-0.358707648182762	0.682388599699596	0.999497652262284	-0.0641879463756683
chr20	64073453	64073779	326	-	utr3	RGS19	0.984305639510077	1	0.736819831533681	1	0.710151296134289	0.998590159291325	1.01946753708999	1.31599812507118	0.185082616423678	0.804818735745134	-0.296530587981191
chr20	64075196	64075369	173	-	intron	RGS19	0.968458306010139	1	0.81949199078523	1	0.780581192767925	0.998590159291325	2.32692594698435	1.31599812507118	0.185082616423678	0.804818735745134	1.01092782191317
chr20	64098898	64099103	205	+	utr3	OPRL1	0.704655481877216	1	0.37520955955286	1	0.62655469612789	0.998590159291325	0.875962298144576	1.69415937745841	0.181078967377521	0.799776810700565	-0.818197079313835
chr20	64099393	64099512	119	+	utr3	OPRL1	0.769638689649748	1	0.531765065922717	1	0.849990540729828	0.998590159291325	1.42628686007932	1.69415937745841	0.181078967377521	0.799776810700565	-0.267872517379089
chr20	64272020	64272127	107	+	exon	PCMTD2	0.416737172935408	1	0.864188360344818	1	0.977067642100278	0.998590159291325	0.26449076140375	-0.624026059854171	0.332293566443353	0.936074059940218	0.888516821257921
chr20	64273307	64273753	446	+	utr3	PCMTD2	0.862342275276209	1	0.892931958659055	1	0.780452383569651	0.998590159291325	-0.133636759487085	-0.624026059854171	0.332293566443353	0.936074059940218	0.490389300367086
chr21	5114240	5114367	127	-	intron	CH507-9B2.3	0.558006017088422	1	0.339543817293724	1	0.568211105752098	0.998590159291325	-1.23752597497927	1.40761334560984	0.294595119676003	NA	-2.64513932058911
chr21	6006200	6006302	102	+	intergenic	NA	NA	NA	0.999634139764593	1	NA	NA	2.02303989360107	NA	NA	NA	NA
chr21	6120510	6120614	104	+	exon	CH507-42P11.8	0.855219567809183	1	0.892216109813055	1	0.820282755425728	0.998590159291325	-1.33207630502778	-1.65949209099002	0.0814999285830254	0.595971405396272	0.327415785962247
chr21	7775625	7775793	168	+	intron	SMIM11B	0.989207045487137	1	0.859970572418577	1	0.959282737957199	0.998590159291325	-0.467338618022178	NA	NA	NA	NA
chr21	8219867	8220205	338	+	intron	CH507-513H4.1	NA	NA	0.760122432957031	1	0.436371167164554	0.998590159291325	2.22228281945255	NA	NA	NA	NA
chr21	8234436	8234590	154	+	intergenic	NA	NA	NA	0.02594396568064	1	7.91125204473855e-05	0.0293644261985386	1.90497707043059	NA	NA	NA	NA
chr21	9981142	9981336	194	-	intron	bP-21201H5.1	NA	NA	0.864004880094056	1	0.800780187393007	0.998590159291325	1.74200177817285	3.52775006995726	0.170756541183774	NA	-1.7857482917844
chr21	10118878	10119028	150	-	intron	bP-21201H5.1	NA	NA	0.984490166790954	1	0.993862452260914	0.998590159291325	2.21557596613896	3.52775006995726	0.170756541183774	NA	-1.3121741038183
chr21	13245150	13245250	100	+	intergenic	NA	NA	NA	0.194943418931865	1	0.707440104744632	0.998590159291325	1.5018246528843	NA	NA	NA	NA
chr21	13787305	13787426	121	+	intergenic	NA	NA	NA	0.965361126795494	1	0.876072012429378	0.998590159291325	2.16524872175348	NA	NA	NA	NA
chr21	14054847	14055013	166	+	intron	AP001347.6	0.619535656590494	1	0.568640564864958	1	0.630608201799367	0.998590159291325	-1.55273667690279	-1.26849548223909	0.361275162706352	0.948564779313216	-0.284241194663702
chr21	14055924	14056237	313	+	intron	AP001347.6	0.418291778193924	1	0.43547230254923	1	0.497794752331934	0.998590159291325	-0.512252837950181	-1.26849548223909	0.361275162706352	0.948564779313216	0.756242644288907
chr21	14056626	14056955	329	+	intron	AP001347.6	0.75987965459936	1	0.989343279478286	1	0.754991051696495	0.998590159291325	-0.834277694317716	-1.26849548223909	0.361275162706352	0.948564779313216	0.434217787921371
chr21	14057483	14057687	204	+	intron	AP001347.6	NA	NA	0.342144155158162	1	0.397833807763915	0.998590159291325	-0.77725950214169	-1.26849548223909	0.361275162706352	0.948564779313216	0.491235980097397
chr21	14058988	14059241	253	+	intron	AP001347.6	0.599071210887531	1	0.466300577619495	1	0.440768655626791	0.998590159291325	-0.903415790786506	-1.26849548223909	0.361275162706352	0.948564779313216	0.365079691452581
chr21	14064343	14064506	163	+	exon	ANKRD20A18P	0.746610296106031	1	0.419614794857763	1	0.550359870879348	0.998590159291325	-0.748081805196623	-1.88204068360645	0.170667462667121	0.786367380556464	1.13395887840983
chr21	14070411	14070714	303	+	intron	AP001347.6	NA	NA	0.83965760770959	1	0.71137692466587	0.998590159291325	-0.986580587488137	-1.26849548223909	0.361275162706352	0.948564779313216	0.281914894750951
chr21	14074933	14075095	162	+	intron	AP001347.6	0.513643913796561	1	0.449589704976217	1	0.562521786214916	0.998590159291325	-1.39088064315058	-1.26849548223909	0.361275162706352	0.948564779313216	-0.122385160911493
chr21	14075234	14075448	214	+	intron	AP001347.6	0.598284929809862	1	0.425226647280056	1	0.542068021222868	0.998590159291325	-0.962255597554926	-1.26849548223909	0.361275162706352	0.948564779313216	0.306239884684162
chr21	14076164	14076370	206	+	intron	AP001347.6	0.33725773331666	1	0.347103847220292	1	0.515676217189799	0.998590159291325	-0.0682427034456974	-1.26849548223909	0.361275162706352	0.948564779313216	1.20025277879339
chr21	14076508	14076729	221	+	intron	AP001347.6	0.662070783597027	1	0.566293060154197	1	0.634523168903638	0.998590159291325	-0.68374577494192	-1.26849548223909	0.361275162706352	0.948564779313216	0.584749707297167
chr21	14076919	14077030	111	+	intron	AP001347.6	0.858679717304912	1	0.79577213292026	1	0.89959731557374	0.998590159291325	0.129920689994829	-1.26849548223909	0.361275162706352	0.948564779313216	1.39841617223392
chr21	14077140	14077327	187	+	intron	AP001347.6	NA	NA	0.972067047328695	1	0.835593792832718	0.998590159291325	0.22504910375378	-1.26849548223909	0.361275162706352	0.948564779313216	1.49354458599287
chr21	14077947	14078148	201	+	intron	AP001347.6	0.988111554836329	1	0.714954833093337	1	0.727451168872234	0.998590159291325	0.0439346738349198	-1.26849548223909	0.361275162706352	0.948564779313216	1.31243015607401
chr21	14083890	14084477	587	+	exon	AP001347.6	0.575406258962736	1	0.33486275224274	1	0.216495395690802	0.998590159291325	-0.586680125317688	-1.26849548223909	0.361275162706352	0.948564779313216	0.6818153569214
chr21	14095433	14095549	116	+	intron	AP001347.6	0.774465782084125	1	0.510968729534989	1	0.496933211439125	0.998590159291325	-1.15773336533194	-1.26849548223909	0.361275162706352	0.948564779313216	0.110762116907147
chr21	14095651	14095755	104	+	intron	AP001347.6	0.370222904962728	1	0.307208584114625	1	0.41296301724781	0.998590159291325	-1.18576386799067	-1.26849548223909	0.361275162706352	0.948564779313216	0.0827316142484227
chr21	14102614	14102715	101	+	intron	AP001347.6	NA	NA	0.949117864803225	1	0.703393375044228	0.998590159291325	-1.75845188394367	-1.26849548223909	0.361275162706352	0.948564779313216	-0.489956401704586
chr21	14373791	14374120	329	-	exon	HSPA13	0.263544101793783	1	0.471864824597633	1	0.29549795548882	0.998590159291325	-0.184910319117952	-1.22991656391776	0.173833344589043	0.790454583126616	1.0450062447998
chr21	14964858	14964976	118	-	exon	NRIP1	0.909129989435923	1	0.872063269370649	1	0.948384565435946	0.998590159291325	-0.311477810062355	-0.266181278162619	0.802456263161878	0.999497652262284	-0.045296531899736
chr21	14965040	14965215	175	-	exon	NRIP1	0.804658878213566	1	0.845467034575548	1	0.95382319515537	0.998590159291325	-0.311704594479538	-0.266181278162619	0.802456263161878	0.999497652262284	-0.0455233163169195
chr21	14965326	14965454	128	-	exon	NRIP1	0.980309152923389	1	0.972125327312685	1	0.961072898375378	0.998590159291325	-0.155383111827017	-0.266181278162619	0.802456263161878	0.999497652262284	0.110798166335602
chr21	14968050	14968193	143	-	utr5	NRIP1	0.551780390953152	1	0.486240906516325	1	0.420491102728943	0.998590159291325	-0.450100271811796	-0.266181278162619	0.802456263161878	0.999497652262284	-0.183918993649177
chr21	15016853	15016986	133	-	intron	NRIP1	NA	NA	0.700317759837413	1	0.883887877308773	0.998590159291325	-0.562762001905764	-0.266181278162619	0.802456263161878	0.999497652262284	-0.296580723743145
chr21	15307903	15308072	169	+	intergenic	NA	NA	NA	0.148670320411136	1	0.72475092076767	0.998590159291325	1.69447793769203	NA	NA	NA	NA
chr21	16071178	16071307	129	+	exon	MIR99AHG	0.218811405063152	1	0.238420150919747	1	0.280224773469789	0.998590159291325	-0.436731558300522	-0.805214464335858	0.461725219225728	0.977699994571328	0.368482906035335
chr21	16184359	16184471	112	+	intron	MIR99AHG	NA	NA	0.996745320347028	1	0.862179281250825	0.998590159291325	0.135739073185311	-0.805214464335858	0.461725219225728	0.977699994571328	0.940953537521168
chr21	16273111	16273237	126	+	intron	MIR99AHG	0.981023955615027	1	0.844974757414472	1	0.992294760444271	0.998590159291325	-0.97594535702693	-0.805214464335858	0.461725219225728	0.977699994571328	-0.170730892691072
chr21	16407462	16407723	261	+	intron	MIR99AHG	NA	NA	0.937993106172271	1	0.697206733185216	0.998590159291325	-2.30563452270152	-0.805214464335858	0.461725219225728	0.977699994571328	-1.50042005836567
chr21	16535435	16535551	116	+	intron	MIR99AHG	0.637752166321583	1	0.774314792119951	1	0.781686083443393	0.998590159291325	-0.249610211337786	-0.805214464335858	0.461725219225728	0.977699994571328	0.555604252998072
chr21	16599300	16599410	110	+	intron	MIR99AHG	NA	NA	0.661237908957429	1	0.367312972443711	0.998590159291325	-1.12745141451834	-0.805214464335858	0.461725219225728	0.977699994571328	-0.322236950182486
chr21	16823167	16823350	183	+	intergenic	NA	NA	NA	0.932085742183135	1	0.670878278132928	0.998590159291325	-1.15023799229613	NA	NA	NA	NA
chr21	16975533	16975804	271	+	intergenic	NA	NA	NA	0.980429718944998	1	0.71066076781695	0.998590159291325	-1.92774554813295	NA	NA	NA	NA
chr21	17197855	17197958	103	+	intergenic	NA	NA	NA	0.253077908980951	1	0.595190411261234	0.998590159291325	-3.57613327226276	NA	NA	NA	NA
chr21	17400092	17400242	150	+	intergenic	NA	NA	NA	0.691048673728527	1	0.660541689397288	0.998590159291325	1.40417185952756	NA	NA	NA	NA
chr21	17432302	17432551	249	+	intergenic	NA	NA	NA	0.646574582702962	1	0.875508502825934	0.998590159291325	3.17019188048811	NA	NA	NA	NA
chr21	17470027	17470127	100	+	intergenic	NA	NA	NA	0.684057304405751	1	0.547543671609126	0.998590159291325	7.61688103931402	NA	NA	NA	NA
chr21	18010242	18010362	120	+	intron	CHODL	NA	NA	0.640636968252974	1	0.104137561079975	0.998590159291325	6.73620363514702	2.1596167700046	0.0710891929478839	0.561906621534116	4.57658686514242
chr21	18300184	18300306	122	-	intron	TMPRSS15	NA	NA	0.716603552244917	1	0.854817028647761	0.998590159291325	3.89547935875968	-0.587391352048957	0.85139972457308	NA	4.48287071080863
chr21	19937499	19937614	115	+	intergenic	NA	NA	NA	0.456405923432054	1	0.708581709945437	0.998590159291325	4.68718502288231	NA	NA	NA	NA
chr21	21859093	21859217	124	+	intergenic	NA	NA	NA	0.925160868702558	1	0.767683659698769	0.998590159291325	5.33039729972811	NA	NA	NA	NA
chr21	22034736	22034969	233	-	intron	AP000472.2	0.779671262426712	1	0.366324810265842	1	0.228143969580345	0.998590159291325	4.05705120085581	4.28846399537936	0.0311528682218243	NA	-0.23141279452355
chr21	22041083	22041378	295	-	exon	AP000472.2	0.381118206017311	1	0.283510641042742	1	0.16917132786606	0.998590159291325	1.47589853597452	4.28846399537936	0.0311528682218243	NA	-2.81256545940484
chr21	23550223	23550364	141	+	intergenic	NA	NA	NA	0.914035516486298	1	0.839125414276002	0.998590159291325	-1.75545836895217	NA	NA	NA	NA
chr21	23806430	23806530	100	+	intergenic	NA	NA	NA	0.241184873230677	1	0.679788811348047	0.998590159291325	2.39587224356098	NA	NA	NA	NA
chr21	24196553	24196695	142	+	intergenic	NA	NA	NA	0.566797624045236	1	0.540051216735968	0.998590159291325	1.28225509332559	NA	NA	NA	NA
chr21	25639420	25639819	399	+	utr5	JAM2	0.269585255646059	1	0.205686637078093	1	0.215117628282146	0.998590159291325	-1.27382821244963	-1.47620040494602	0.207251889076154	0.825167866072823	0.202372192496386
chr21	25675503	25675614	111	+	intron	JAM2	NA	NA	0.685602289250931	1	0.900363685944076	0.998590159291325	-1.09095272493407	-1.47620040494602	0.207251889076154	0.825167866072823	0.385247680011944
chr21	25729728	25729847	119	-	utr5	ATP5J	0.907217793902596	1	0.735782968720998	1	0.756619182363635	0.998590159291325	-0.16211798835582	0.316105275191268	0.6776366510659	0.999497652262284	-0.478223263547088
chr21	25734988	25735223	235	-	utr5	ATP5J	0.93584147183617	1	0.864868540928651	1	0.722851530704992	0.998590159291325	0.067618584833845	0.316105275191268	0.6776366510659	0.999497652262284	-0.248486690357423
chr21	25881667	25881828	161	-	utr3	APP	0.762360511324675	1	0.912234774741348	1	0.947643343217014	0.998590159291325	-0.522993793986364	0.121176770057107	0.856781172018053	0.999497652262284	-0.644170564043471
chr21	25891803	25891936	133	-	exon	APP	0.828278472361665	1	0.752791551324296	1	0.701828496813812	0.998590159291325	-0.595803598703648	0.121176770057107	0.856781172018053	0.999497652262284	-0.716980368760754
chr21	25955675	25955827	152	-	exon	APP	0.895773527356855	1	0.958216353340277	1	0.902440601767983	0.998590159291325	-0.544890969945808	0.121176770057107	0.856781172018053	0.999497652262284	-0.666067740002915
chr21	25975099	25975287	188	-	exon	APP	0.946826313648801	1	0.866053790477868	1	0.990928844751679	0.998590159291325	-0.170042111414415	0.121176770057107	0.856781172018053	0.999497652262284	-0.291218881471522
chr21	25975996	25976099	103	-	exon	APP	0.76164663185307	1	0.747256000250408	1	0.76174027267549	0.998590159291325	-0.12734310769502	0.121176770057107	0.856781172018053	0.999497652262284	-0.248519877752127
chr21	25982423	25982545	122	-	exon	APP	0.688217968196818	1	0.626615039292676	1	0.453674483440624	0.998590159291325	-0.282145038566982	0.121176770057107	0.856781172018053	0.999497652262284	-0.403321808624088
chr21	26000069	26000257	188	-	exon	APP	0.683693102248164	1	0.979323447171834	1	0.952250297117149	0.998590159291325	-0.0112424128986143	0.121176770057107	0.856781172018053	0.999497652262284	-0.132419182955721
chr21	26021844	26022099	255	-	exon	APP	0.900549296491634	1	0.763060119006468	1	0.888093991100953	0.998590159291325	0.145155366479874	0.121176770057107	0.856781172018053	0.999497652262284	0.0239785964227672
chr21	26051076	26051240	164	-	exon	APP	0.690179318286971	1	0.824631547615356	1	0.724087561121653	0.998590159291325	0.017220941654371	0.121176770057107	0.856781172018053	0.999497652262284	-0.103955828402736
chr21	26089994	26090135	141	-	exon	APP	0.971599067175438	1	0.940344014913878	1	0.872863397977101	0.998590159291325	-0.326354571449683	0.121176770057107	0.856781172018053	0.999497652262284	-0.447531341506789
chr21	26112015	26112205	190	-	utr5	APP	0.642592832829984	1	0.606292236598553	1	0.500939388987004	0.998590159291325	-0.13979865381402	0.121176770057107	0.856781172018053	0.999497652262284	-0.260975423871127
chr21	26226656	26226864	208	+	intergenic	NA	NA	NA	0.94235596990926	1	0.83922917739161	0.998590159291325	6.1231765926005	NA	NA	NA	NA
chr21	26836590	26836690	100	-	utr3	ADAMTS1	0.61791453801739	1	0.626987086573282	1	0.412942417432918	0.998590159291325	-0.253360192026973	-1.26956423340973	0.174694466026113	0.792020317446566	1.01620404138276
chr21	26837519	26837928	409	-	utr3	ADAMTS1	0.536801651678164	1	0.57623180047772	1	0.400049395839349	0.998590159291325	-0.366879779143951	-1.26956423340973	0.174694466026113	0.792020317446566	0.902684454265779
chr21	26838058	26838293	235	-	exon	ADAMTS1	0.938159262031487	1	0.996454849445758	1	0.948897367449676	0.998590159291325	-0.692422186859675	-1.26956423340973	0.174694466026113	0.792020317446566	0.577142046550056
chr21	26839935	26840113	178	-	exon	ADAMTS1	0.858961054199937	1	0.916888477844084	1	0.73264476455488	0.998590159291325	-0.23193719510408	-1.26956423340973	0.174694466026113	0.792020317446566	1.03762703830565
chr21	26842385	26842753	368	-	utr5	ADAMTS1	0.814183908119922	1	0.847486208955961	1	0.701000308542287	0.998590159291325	-0.725810711880221	-1.26956423340973	0.174694466026113	0.792020317446566	0.54375352152951
chr21	26843142	26843252	110	-	intron	ADAMTS1	NA	NA	0.0061843628047096	1	1.05847503747017e-11	1.21517857441285e-08	-0.266352468074575	-1.26956423340973	0.174694466026113	0.792020317446566	1.00321176533516
chr21	26844224	26845016	792	-	utr5	ADAMTS1	0.139758968086954	1	0.253160335995623	1	0.232600080096179	0.998590159291325	-0.792682298543821	-1.26956423340973	0.174694466026113	0.792020317446566	0.476881934865909
chr21	26845095	26845410	315	-	utr5	ADAMTS1	0.249762820556139	1	0.301476176979236	1	0.232226071314482	0.998590159291325	-0.814994305754375	-1.26956423340973	0.174694466026113	0.792020317446566	0.454569927655356
chr21	26923842	26924229	387	-	utr3	ADAMTS5	0.218598812471586	1	0.163910428584796	1	0.139492845426376	0.998590159291325	-0.669297716790888	-2.48177134882602	0.0270322220603051	0.369745282369774	1.81247363203513
chr21	26924406	26924637	231	-	exon	ADAMTS5	0.198757364043873	1	0.191404380738243	1	0.243964709754266	0.998590159291325	-0.948221614025391	-2.48177134882602	0.0270322220603051	0.369745282369774	1.53354973480063
chr21	26928569	26928753	184	+	intron	AP001601.2	NA	NA	0.85165095735627	1	0.939634614489068	0.998590159291325	-3.45906024589445	-1.66982488551779	0.589266870502771	NA	-1.78923536037665
chr21	26965320	26966248	928	-	exon	ADAMTS5	0.336641788946072	1	0.314601582754259	1	0.152266749772281	0.998590159291325	-0.91912241673113	-2.48177134882602	0.0270322220603051	0.369745282369774	1.56264893209489
chr21	26966490	26966618	128	-	utr5	ADAMTS5	NA	NA	0.881066182790873	1	0.937387749026915	0.998590159291325	-4.59419696542063	-2.48177134882602	0.0270322220603051	0.369745282369774	-2.11242561659461
chr21	27302746	27302894	148	+	intergenic	NA	NA	NA	0.910960904675721	1	0.795069193642019	0.998590159291325	-2.01998600736038	NA	NA	NA	NA
chr21	27347818	27348020	202	+	intergenic	NA	NA	NA	0.829477901074187	1	0.921817975586461	0.998590159291325	-4.64418985450706	NA	NA	NA	NA
chr21	27393435	27393603	168	+	intron	AP001605.4	0.45638363067135	1	0.828581247355898	1	0.978773763472315	0.998590159291325	3.04022281572282	0.353991918657403	0.908669427683294	NA	2.68623089706542
chr21	27425064	27425249	185	-	intron	AP001604.3	NA	NA	0.84519093514138	1	0.8900825680746	0.998590159291325	1.99817287294064	1.43993246339863	0.443887035185982	NA	0.558240409542002
chr21	27455714	27455979	265	+	intergenic	NA	NA	NA	0.661403065204123	1	0.848531122226189	0.998590159291325	1.37754947697012	NA	NA	NA	NA
chr21	27496881	27497131	250	+	intergenic	NA	NA	NA	0.231347261825184	1	0.542264252766766	0.998590159291325	-2.74219247263782	NA	NA	NA	NA
chr21	27695212	27695644	432	+	intergenic	NA	NA	NA	0.932303269443348	1	0.71610128537823	0.998590159291325	0.790907273616342	NA	NA	NA	NA
chr21	27904369	27904498	129	+	intergenic	NA	NA	NA	0.964524525831008	1	0.826272697780062	0.998590159291325	2.25926137582125	NA	NA	NA	NA
chr21	28174208	28174484	276	-	intron	AL035610.2	NA	NA	0.82387049041513	1	0.298298681901174	0.998590159291325	3.19142325134109	2.13025835609032	0.0891687742071061	0.619766600210909	1.06116489525078
chr21	28176204	28176366	162	-	intron	AL035610.2	NA	NA	0.10352816384571	1	0.223084611487665	0.998590159291325	3.25117545815296	2.13025835609032	0.0891687742071061	0.619766600210909	1.12091710206264
chr21	28347540	28347725	185	+	intergenic	NA	NA	NA	0.30824020920066	1	0.152602885528449	0.998590159291325	1.70305800846082	NA	NA	NA	NA
chr21	28615269	28615392	123	-	intron	AF131217.1	NA	NA	0.804280318484417	1	0.935217534967975	0.998590159291325	-1.1100644335105	-0.623791197640986	0.596334449679665	0.999497652262284	-0.486273235869519
chr21	28652356	28652498	142	-	intron	AF131217.1	NA	NA	0.966812741737612	1	0.782487608633081	0.998590159291325	-0.16992201396267	-0.623791197640986	0.596334449679665	0.999497652262284	0.453869183678316
chr21	28672917	28673025	108	-	intron	AF131217.1	NA	NA	0.645916762585805	1	0.912684334476031	0.998590159291325	5.04301798287705	-0.623791197640986	0.596334449679665	0.999497652262284	5.66680918051804
chr21	28811307	28811407	100	+	intergenic	NA	NA	NA	0.972439229007399	1	0.840958391043697	0.998590159291325	-0.449247024711269	NA	NA	NA	NA
chr21	28831454	28831601	147	+	intergenic	NA	NA	NA	0.566832776371379	1	0.596573531823748	0.998590159291325	0.854865222424272	NA	NA	NA	NA
chr21	28966971	28967084	113	-	utr3	LTN1	0.19356154465241	1	0.274504460035883	1	0.362298244750113	0.998590159291325	-0.377214242824588	0.322390852895227	0.77246081238279	0.999497652262284	-0.699605095719815
chr21	28986884	28986990	106	-	exon	LTN1	0.915409150658968	1	0.813905092347998	1	0.985347166406761	0.998590159291325	-0.459271569480924	0.322390852895227	0.77246081238279	0.999497652262284	-0.781662422376151
chr21	29176049	29176224	175	+	utr3*	MAP3K7CL	NA	NA	0.399137178625801	1	0.668754602007896	0.998590159291325	0.629154574827779	-0.436301392080804	0.671450823593312	0.999497652262284	1.06545596690858
chr21	29326976	29327151	175	+	exon	BACH1	0.770479333872854	1	0.930526768671883	1	0.814231115343898	0.998590159291325	-0.259787264592846	-1.06024399237719	0.187108310760183	0.807690524297869	0.800456727784347
chr21	29342399	29342521	122	+	exon	BACH1	0.422948997998354	1	0.437150491327888	1	0.60394272019532	0.998590159291325	-0.369863769171437	-1.06024399237719	0.187108310760183	0.807690524297869	0.690380223205756
chr21	29342631	29342812	181	+	exon	BACH1	0.518588431687041	1	0.465189964136643	1	0.694124270496919	0.998590159291325	-0.393148543155277	-1.06024399237719	0.187108310760183	0.807690524297869	0.667095449221916
chr21	29358685	29358834	149	+	intron	BACH1-IT1	0.787810551644198	1	0.892508755355084	1	0.673009065907799	0.998590159291325	1.43450834115368	0.591053214523078	0.64124579942624	0.999497652262284	0.843455126630602
chr21	29560374	29560644	270	+	intron	BACH1	NA	NA	0.547156558305368	1	0.533808040867673	0.998590159291325	0.0120924433956935	-1.06024399237719	0.187108310760183	0.807690524297869	1.07233643577289
chr21	29697842	29698030	188	-	intron	GRIK1	NA	NA	0.0507814958269452	1	0.11786514525255	0.998590159291325	0.0117257482812291	1.16020488088115	0.280585094643344	0.90043728636014	-1.14847913259992
chr21	29867806	29867928	122	-	intron	GRIK1	NA	NA	0.235285535669214	1	0.564494130683281	0.998590159291325	-0.235618782909694	1.16020488088115	0.280585094643344	0.90043728636014	-1.39582366379084
chr21	29888156	29888300	144	-	intron	GRIK1	NA	NA	0.892036361553058	1	0.678988384830166	0.998590159291325	1.52886069024006	1.16020488088115	0.280585094643344	0.90043728636014	0.368655809358913
chr21	31120312	31120640	328	-	utr3	TIAM1	0.427821035567511	1	0.4573855924105	1	0.592845106003222	0.998590159291325	-0.422137087564302	-0.437124780802208	0.680466545953779	0.999497652262284	0.0149876932379057
chr21	31266223	31266382	159	-	exon	TIAM1	0.710219928239629	1	0.808221789682354	1	0.698187846003735	0.998590159291325	0.175497121055153	-0.437124780802208	0.680466545953779	0.999497652262284	0.612621901857362
chr21	31425664	31425774	110	-	intron	TIAM1	0.53164382023739	1	0.692458583017166	1	0.946053899742267	0.998590159291325	2.54239228020001	-0.437124780802208	0.680466545953779	0.999497652262284	2.97951706100222
chr21	31622709	31622872	163	+	intergenic	NA	NA	NA	0.727278049255591	1	0.230452996326161	0.998590159291325	3.19079921454073	NA	NA	NA	NA
chr21	31671386	31671610	224	-	utr3	SCAF4	0.932749417661057	1	0.970573832261587	1	0.906873892580858	0.998590159291325	0.176903117980441	-0.215378452686424	0.71795821727825	0.999497652262284	0.392281570666866
chr21	31671672	31671793	121	-	exon	SCAF4	0.703564583689942	1	0.732694669768951	1	0.744688273649624	0.998590159291325	0.666347674276784	-0.215378452686424	0.71795821727825	0.999497652262284	0.881726126963209
chr21	31671881	31672267	386	-	exon	SCAF4	0.298544310753091	1	0.499354492726635	1	0.721078276409512	0.998590159291325	-0.53919166832607	-0.215378452686424	0.71795821727825	0.999497652262284	-0.323813215639645
chr21	31761025	31761166	141	+	intergenic	NA	NA	NA	0.910373759872574	1	0.821627035378762	0.998590159291325	4.35053527249586	NA	NA	NA	NA
chr21	31804346	31804446	100	+	intergenic	NA	NA	NA	0.690700530816092	1	0.837694101545266	0.998590159291325	2.83864083473626	NA	NA	NA	NA
chr21	31843554	31843794	240	+	intergenic	NA	NA	NA	0.355941260671892	1	0.587933098636154	0.998590159291325	1.68059931445733	NA	NA	NA	NA
chr21	31923392	31923585	193	+	intron	HUNK	NA	NA	0.617266628746293	1	0.729274590891804	0.998590159291325	-1.18226483244277	-0.623196244261135	0.432802660034674	0.96784310582771	-0.559068588181632
chr21	31948587	31948816	229	+	intron	HUNK	NA	NA	0.652444019781342	1	0.604163975265022	0.998590159291325	-0.31269472270193	-0.623196244261135	0.432802660034674	0.96784310582771	0.310501521559205
chr21	31988732	31988836	104	+	intron	HUNK	NA	NA	0.605865566753954	1	0.642777730719899	0.998590159291325	1.08313090776913	-0.623196244261135	0.432802660034674	0.96784310582771	1.70632715203027
chr21	31999026	31999282	256	+	utr3	HUNK	0.618570226858485	1	0.675881468659785	1	0.42596508991037	0.998590159291325	-1.10357698667714	-0.623196244261135	0.432802660034674	0.96784310582771	-0.480380742416009
chr21	31999682	31999793	111	+	utr3	HUNK	0.473267574856226	1	0.728896709024876	1	0.92182111975306	0.998590159291325	-0.4707519473257	-0.623196244261135	0.432802660034674	0.96784310582771	0.152444296935436
chr21	32000172	32000368	196	+	utr3	HUNK	0.872569313907843	1	0.621808566891031	1	0.701540088960731	0.998590159291325	-0.381777654931734	-0.623196244261135	0.432802660034674	0.96784310582771	0.241418589329401
chr21	32084022	32084176	154	-	intron	LINC00159	NA	NA	0.994735025731102	1	0.910895113940477	0.998590159291325	0.292648159123717	-1.9010095746231	0.443260811458897	NA	2.19365773374682
chr21	32130108	32130261	153	-	intron	LINC00159	NA	NA	0.380810146480575	1	0.358228788962457	0.998590159291325	2.31919564150897	-1.9010095746231	0.443260811458897	NA	4.22020521613207
chr21	32278746	32278976	230	-	exon	MIS18A	0.851918518519491	1	0.859959837697001	1	0.983699743984621	0.998590159291325	0.346970640141923	2.07796895695562	0.0925787762263358	0.628694140449375	-1.7309983168137
chr21	32314633	32315152	519	-	utr3	URB1	0.57967959300262	1	0.506158375433302	1	0.540054927034883	0.998590159291325	-0.447557287566658	-0.191290858180045	0.786120102833646	0.999497652262284	-0.256266429386613
chr21	32316747	32317081	334	-	exon	URB1	0.233268301314908	1	0.434929492901871	1	0.458094682588564	0.998590159291325	-0.46548661175615	-0.191290858180045	0.786120102833646	0.999497652262284	-0.274195753576105
chr21	32321891	32321996	105	-	exon	URB1	0.783923289799223	1	0.824228683901384	1	0.548795143734322	0.998590159291325	-0.680586281962514	-0.191290858180045	0.786120102833646	0.999497652262284	-0.489295423782469
chr21	32344645	32344747	102	-	exon	URB1	0.971092260303951	1	0.761865036522048	1	0.642931259891472	0.998590159291325	-0.249591362865622	-0.191290858180045	0.786120102833646	0.999497652262284	-0.0583005046855769
chr21	32347010	32347656	646	-	exon	URB1	0.804973149988614	1	0.64728784503565	1	0.412453567328765	0.998590159291325	-0.373457727180121	-0.191290858180045	0.786120102833646	0.999497652262284	-0.182166869000077
chr21	32347690	32347797	107	-	exon	URB1	0.204405668260535	1	0.560334435757487	1	0.688170274019309	0.998590159291325	-1.24337241306011	-0.191290858180045	0.786120102833646	0.999497652262284	-1.05208155488006
chr21	32393216	32393403	187	+	exon	URB1-AS1	0.788399978145704	1	0.793351151756769	1	0.985551514113135	0.998590159291325	-0.104256359312958	1.21721727774253	0.239091138172594	0.860240069126228	-1.32147363705548
chr21	32393556	32393708	152	+	exon	URB1-AS1	0.327495832607602	1	0.354048799277248	1	0.577477962396171	0.998590159291325	-0.121991254517668	1.21721727774253	0.239091138172594	0.860240069126228	-1.33920853226019
chr21	32411730	32411902	172	+	utr5*	EVA1C	0.862942031341344	1	0.789586625833466	1	0.719370636758612	0.998590159291325	-1.76299193119848	-1.73768094888552	0.0182733075099183	0.312121838472208	-0.0253109823129645
chr21	32412009	32412215	206	+	exon	EVA1C	0.457185793564476	1	0.525570091593695	1	0.820809252992103	0.998590159291325	-1.45273980275551	-1.73768094888552	0.0182733075099183	0.312121838472208	0.284941146130011
chr21	32416272	32416384	112	+	intron	EVA1C	NA	NA	0.391178416801217	1	0.393646536011243	0.998590159291325	-0.580959889715091	-1.73768094888552	0.0182733075099183	0.312121838472208	1.15672105917043
chr21	32427657	32427777	120	+	intron	EVA1C	0.538040465706392	1	0.229236268953601	1	0.247901705463854	0.998590159291325	-1.23809307620239	-1.73768094888552	0.0182733075099183	0.312121838472208	0.499587872683133
chr21	32441384	32441585	201	+	intron	EVA1C	0.49398121162304	1	0.455163183769557	1	0.677300176351396	0.998590159291325	-0.744076824381643	-1.73768094888552	0.0182733075099183	0.312121838472208	0.993604124503876
chr21	32448842	32449127	285	+	intron	EVA1C	NA	NA	0.802086946534844	1	0.493192248821846	0.998590159291325	-2.48209796964124	-1.73768094888552	0.0182733075099183	0.312121838472208	-0.744417020755722
chr21	32471307	32471419	112	+	intron	EVA1C	NA	NA	0.657033367993508	1	0.439219001832213	0.998590159291325	-0.645869788025774	-1.73768094888552	0.0182733075099183	0.312121838472208	1.09181116085974
chr21	32501884	32502177	293	+	intron	EVA1C	NA	NA	0.957720782626661	1	0.65910761378968	0.998590159291325	-1.2144488005982	-1.73768094888552	0.0182733075099183	0.312121838472208	0.523232148287319
chr21	32514747	32515283	536	+	utr3	EVA1C	0.943372009074779	1	0.887046373326125	1	0.720390334701493	0.998590159291325	-0.767433958966087	-1.73768094888552	0.0182733075099183	0.312121838472208	0.970246989919432
chr21	32590285	32590401	116	-	intron	AP000275.65	NA	NA	0.852406814118616	1	0.628690508670507	0.998590159291325	4.34353659908607	NA	NA	NA	NA
chr21	32598486	32598603	117	-	intron	C21orf59	0.852157593739915	1	0.72451021612715	1	0.93624676546489	0.998590159291325	1.64333679028452	1.0751099065766	0.286010796728238	0.904768198420836	0.568226883707923
chr21	32601861	32601975	114	-	utr3	C21orf59	0.234949821895652	1	0.355177827315773	1	0.271653048116651	0.998590159291325	0.322220580438805	1.0751099065766	0.286010796728238	0.904768198420836	-0.752889326137794
chr21	32612173	32612304	131	-	utr5	AP000275.65	0.194389870324901	1	0.310822197347811	1	0.449439879535794	0.998590159291325	-0.513552908641531	NA	NA	NA	NA
chr21	32892814	32892931	117	+	intron	C21orf62-AS1	NA	NA	0.834492082978278	1	0.585641629532362	0.998590159291325	2.96181723160358	-1.58734592213835	0.2146493591473	0.834400469340313	4.54916315374192
chr21	32979704	32979930	226	-	intron	AP000282.2	NA	NA	0.325614288475026	1	0.739334354304842	0.998590159291325	-4.66549299202291	-0.937468511335814	0.763834776567828	NA	-3.7280244806871
chr21	33166153	33166255	102	-	intron	LINC01548	NA	NA	0.375947274764728	1	0.409660253079539	0.998590159291325	0.383971525382683	NA	NA	NA	NA
chr21	33258265	33258374	109	+	intron	AP000295.9	0.6039935330484	1	0.690310892485117	1	0.956376053804009	0.998590159291325	-0.0569485417543983	NA	NA	NA	NA
chr21	33262942	33263213	271	+	utr3	IFNAR2	0.0321217443622952	1	0.0518402196496879	1	0.0280311443976125	0.998590159291325	-0.222222193446778	-1.36260975699316	0.191360094617998	0.811490401718243	1.14038756354638
chr21	33263331	33263474	143	+	utr3	IFNAR2	0.501606955372238	1	0.713556025376016	1	0.492052421297304	0.998590159291325	-0.0583479345461701	-1.36260975699316	0.191360094617998	0.811490401718243	1.30426182244699
chr21	33264255	33264401	146	+	utr3	IFNAR2	0.85121651689432	1	0.8072075425832	1	0.952899693496502	0.998590159291325	-0.285147998715735	-1.36260975699316	0.191360094617998	0.811490401718243	1.07746175827742
chr21	33288517	33288652	135	+	intron	IL10RB	0.777083226504803	1	0.965237956140872	1	0.839369564252516	0.998590159291325	-0.462499548694817	0.570524010239896	0.433373785724887	0.968344330845121	-1.03302355893471
chr21	33296291	33296484	193	+	utr3	IL10RB	0.736024475215245	1	0.971196928233087	1	0.924267859887938	0.998590159291325	-0.00989515907238501	0.570524010239896	0.433373785724887	0.968344330845121	-0.580419169312281
chr21	33324348	33324487	139	+	exon	IFNAR1	0.50963349299652	1	0.547411907911638	1	0.819449512361985	0.998590159291325	0.754806315430116	-0.314048962574982	0.647748747462316	0.999497652262284	1.0688552780051
chr21	33355833	33356004	171	+	utr3	IFNAR1	0.72815566387977	1	0.557976403429475	1	0.732083638169945	0.998590159291325	0.940375105147842	-0.314048962574982	0.647748747462316	0.999497652262284	1.25442406772282
chr21	33356050	33356228	178	+	utr3	IFNAR1	0.446170613813781	1	0.634991893094429	1	0.562130322404545	0.998590159291325	-0.441809315704252	-0.314048962574982	0.647748747462316	0.999497652262284	-0.127760353129271
chr21	33357844	33358010	166	+	utr3	IFNAR1	0.93875320843661	1	0.733216337793937	1	0.822764419550007	0.998590159291325	-0.200310384988207	-0.314048962574982	0.647748747462316	0.999497652262284	0.113738577586775
chr21	33436912	33437112	200	+	utr3	IFNGR2	0.721562692266632	1	0.805341860311416	1	0.774996947767263	0.998590159291325	0.0336295008339199	0.302878366861158	0.71758933487917	0.999497652262284	-0.269248866027238
chr21	33549816	33549972	156	+	exon	SON	0.391941970238435	1	0.575256413449774	1	0.69338398807725	0.998590159291325	-0.136119058824682	-0.0880741764354038	0.887591924179626	0.999497652262284	-0.0480448823892781
chr21	33550161	33551941	1780	+	exon	SON	0.628094381091994	1	0.82831226071185	1	0.935568012137917	0.998590159291325	-0.157766289242034	-0.0880741764354038	0.887591924179626	0.999497652262284	-0.0696921128066304
chr21	33553280	33553439	159	+	exon	SON	0.226098276133778	1	0.380588468955489	1	0.187011129329128	0.998590159291325	-0.094182659314683	-0.0880741764354038	0.887591924179626	0.999497652262284	-0.00610848287927926
chr21	33553893	33554057	164	+	exon	SON	0.885412442456352	1	0.911391351262557	1	0.760419188309947	0.998590159291325	-0.0927257505018233	-0.0880741764354038	0.887591924179626	0.999497652262284	-0.00465157406641953
chr21	33554418	33554580	162	+	exon	SON	0.82502044732941	1	0.761784608662081	1	0.729553506189761	0.998590159291325	-0.119034221181297	-0.0880741764354038	0.887591924179626	0.999497652262284	-0.0309600447458935
chr21	33554719	33555094	375	+	exon	SON	0.946822722460007	1	0.860573129770636	1	0.720437779962862	0.998590159291325	-0.141287028894507	-0.0880741764354038	0.887591924179626	0.999497652262284	-0.0532128524591034
chr21	33557547	33557690	143	+	utr3	SON	0.460275881288126	1	0.697423615792585	1	0.968043859215267	0.998590159291325	-0.238688125371615	-0.0880741764354038	0.887591924179626	0.999497652262284	-0.150613948936211
chr21	33648809	33648959	150	-	intron	AP000304.12	NA	NA	0.654555662719982	1	0.514207663553741	0.998590159291325	-1.23350454931634	NA	NA	NA	NA
chr21	33772099	33772314	215	+	utr3	ITSN1	0.683519771246905	1	0.943562706765066	1	0.837652356412224	0.998590159291325	0.195788147417871	-0.459264144429983	0.47028527416516	0.978993146139489	0.655052291847854
chr21	33774669	33774787	118	+	utr3	ITSN1	0.544158509625469	1	0.880941242144997	1	0.827479256362961	0.998590159291325	-0.225004561614671	-0.459264144429983	0.47028527416516	0.978993146139489	0.234259582815312
chr21	33797354	33797590	236	+	utr3	ITSN1	0.494673509565652	1	0.744963091037364	1	0.57397121638584	0.998590159291325	-0.191934080620269	-0.459264144429983	0.47028527416516	0.978993146139489	0.267330063809714
chr21	33876084	33876302	218	-	intron	AP000304.12	NA	NA	0.40607285123707	1	0.600459010261104	0.998590159291325	1.70427672131614	NA	NA	NA	NA
chr21	33946481	33946597	116	+	intron	LINC00649	NA	NA	0.558575419306172	1	0.7136173217036	0.998590159291325	0.77111779724018	-0.231201078609649	0.827522788129622	0.999497652262284	1.00231887584983
chr21	34096817	34097233	416	+	exon	SLC5A3	0.778840220465496	1	0.844536604088295	1	0.960129640453879	0.998590159291325	0.479491148990788	-0.293060122467112	0.719638037988192	0.999497652262284	0.7725512714579
chr21	34355639	34355892	253	+	intron	AP000320.7	NA	NA	0.950703383649688	1	0.984352852574823	0.998590159291325	1.43076467229812	-0.392219998864024	0.900712541981867	NA	1.82298467116214
chr21	34363313	34363436	123	+	utr5*	KCNE2	NA	NA	0.507471006110197	1	0.371496197746113	0.998590159291325	2.95558058967103	-1.13525051466044	0.607696067371253	NA	4.09083110433147
chr21	34509225	34509415	190	-	intron	KCNE1	0.915659428685123	1	0.571610768573226	1	0.897714285318888	0.998590159291325	3.00444809730186	2.08925715068956	0.0923382332939773	0.628538582417445	0.915190946612296
chr21	34517816	34518244	428	-	utr3	RCAN1	0.696818780867814	1	0.708762236667558	1	0.356566289705628	0.998590159291325	-0.363268149051932	0.168084845592805	0.883130933991779	0.999497652262284	-0.531352994644737
chr21	34519282	34519445	163	-	intron	RCAN1	0.746053081435277	1	0.86695413653684	1	0.743903123132771	0.998590159291325	0.0568481106571239	0.168084845592805	0.883130933991779	0.999497652262284	-0.111236734935681
chr21	34670418	34670608	190	+	exon	CLIC6	0.532623969083428	1	0.382723116331304	1	0.765186160326315	0.998590159291325	0.687628099879519	0.170089603593963	0.878690184173094	0.999497652262284	0.517538496285556
chr21	34834456	34834611	155	-	utr3	RUNX1	0.325714065632134	1	0.368253932053498	1	0.309053854247005	0.998590159291325	-0.0954139456493117	0.119764427566288	0.904167471884017	0.999497652262284	-0.2151783732156
chr21	34998479	34998617	138	-	intron	RUNX1	0.838173289568794	1	0.746185690712238	1	0.987485571992908	0.998590159291325	1.72849550494787	0.119764427566288	0.904167471884017	0.999497652262284	1.60873107738158
chr21	35430372	35430522	150	-	intron	RUNX1	NA	NA	0.36317924944972	1	0.0821702586237152	0.998590159291325	4.50596577976025	0.119764427566288	0.904167471884017	0.999497652262284	4.38620135219396
chr21	35444498	35444620	122	-	intron	RUNX1	NA	NA	0.528750047215854	1	0.95695666564697	0.998590159291325	4.43811141342797	0.119764427566288	0.904167471884017	0.999497652262284	4.31834698586168
chr21	36054528	36054787	259	-	intron	SETD4	0.486477134309914	1	0.574706050485342	1	0.568094629460641	0.998590159291325	0.785676160700777	0.526725591077788	0.686498289831525	0.999497652262284	0.25895056962299
chr21	36070031	36070338	307	+	utr5	CBR1	0.692702886137524	1	0.686903195410101	1	0.774275791335121	0.998590159291325	-0.681331039699299	1.24354747285504	0.191308300668901	0.811490401718243	-1.92487851255434
chr21	36072516	36072910	394	+	utr3	CBR1	0.582026942177962	1	0.581098983695896	1	0.737780333380148	0.998590159291325	0.347144055332611	1.24354747285504	0.191308300668901	0.811490401718243	-0.89640341752243
chr21	36128336	36128436	100	+	intergenic	NA	0.740964376754893	1	0.738523642163454	1	0.934873236973719	0.998590159291325	0.434236858959213	NA	NA	NA	NA
chr21	36135140	36135283	143	+	utr5	CBR3	0.155632041172884	1	0.057393959447609	1	0.178981239339453	0.998590159291325	-0.955948520980099	0.918295948880281	0.447741405867867	0.973871718884376	-1.87424446986038
chr21	36137406	36137578	172	-	intron	CBR3-AS1	NA	NA	0.608070771236931	1	0.963987135436687	0.998590159291325	2.85445363342445	1.52772429649886	0.324227067227801	0.933461790997	1.32672933692559
chr21	36146131	36146512	381	-	exon	CBR3-AS1	0.655326174672295	1	0.564155282169354	1	0.597302133697968	0.998590159291325	0.306386378913045	1.52772429649886	0.324227067227801	0.933461790997	-1.22133791758581
chr21	36146836	36146982	146	-	exon	CBR3-AS1	0.809401353235738	1	0.972959433752775	1	0.563203377119165	0.998590159291325	2.72931931974346	1.52772429649886	0.324227067227801	0.933461790997	1.2015950232446
chr21	36230555	36231072	517	+	exon	DOPEY2	0.182186879418899	1	0.195672804700387	1	0.192217337272325	0.998590159291325	0.184874907613719	0.159326874351188	0.834713974216153	0.999497652262284	0.0255480332625307
chr21	36245196	36245629	433	+	exon	DOPEY2	0.904052282700184	1	0.877880886172027	1	0.689197069605315	0.998590159291325	0.137593143352489	0.159326874351188	0.834713974216153	0.999497652262284	-0.0217337309986996
chr21	36246258	36246501	243	+	exon	DOPEY2	0.693451372151219	1	0.600057164164675	1	0.483264345987358	0.998590159291325	0.535646639444245	0.159326874351188	0.834713974216153	0.999497652262284	0.376319765093057
chr21	36260180	36260322	142	+	intron	DOPEY2	NA	NA	0.959009657702788	1	0.651323596285512	0.998590159291325	2.67145983099088	0.159326874351188	0.834713974216153	0.999497652262284	2.51213295663969
chr21	36361419	36361608	189	+	intron	MORC3	0.852200041590855	1	0.947346918983405	1	0.751664041007998	0.998590159291325	1.02107264376194	0.00013763438170094	0.999898070909541	0.999983223043405	1.02093500938024
chr21	36369165	36369285	120	+	exon	MORC3	0.82970121185692	1	0.786781022443123	1	0.81815228289672	0.998590159291325	-0.24918680198889	0.00013763438170094	0.999898070909541	0.999983223043405	-0.249324436370591
chr21	36381093	36381197	104	+	intron	MORC3	NA	NA	0.491626657506927	1	0.942681554652042	0.998590159291325	3.27703993690254	0.00013763438170094	0.999898070909541	0.999983223043405	3.27690230252084
chr21	36413042	36413152	110	+	exon	CHAF1B	0.219415687658157	1	0.297295125944664	1	0.318984412812065	0.998590159291325	0.0400738704289512	1.32184018679498	0.222662378348513	0.841679586907859	-1.28176631636603
chr21	36492933	36493099	166	+	intron	AP000695.4	NA	NA	0.671870353360033	1	0.616302501124337	0.998590159291325	4.75631603488823	3.1384610125897	0.056730916101322	0.516258970490513	1.61785502229853
chr21	36494636	36494736	100	+	intron	AP000695.4	1	1	0.267155302754205	1	0.656789288124013	0.998590159291325	3.17008184526077	3.1384610125897	0.056730916101322	0.516258970490513	0.0316208326710732
chr21	36736748	36736961	213	+	intron	SIM2	NA	NA	0.609062011522465	1	0.203293391526341	0.998590159291325	3.67445050688525	2.84079733562624	0.00442406131571798	0.14851952916146	0.83365317125901
chr21	36739926	36740068	142	+	intron	SIM2	0.763933016473251	1	0.0870174922501462	1	0.280533721380778	0.998590159291325	4.46126857090288	2.84079733562624	0.00442406131571798	0.14851952916146	1.62047123527664
chr21	36754212	36754391	179	-	utr3	HLCS	0.174236486417705	1	0.0844856023211079	1	0.166120001034324	0.998590159291325	0.863983878317295	1.57242516185971	0.100310795869921	0.648038410787222	-0.708441283542419
chr21	36936505	36936712	207	-	exon	HLCS	0.938651406412205	1	0.638566344839881	1	0.498566302651147	0.998590159291325	0.594746925138763	1.57242516185971	0.100310795869921	0.648038410787222	-0.977678236720951
chr21	36937103	36937347	244	-	exon	HLCS	0.333616046118522	1	0.368273831538911	1	0.295784863358773	0.998590159291325	0.264290304233443	1.57242516185971	0.100310795869921	0.648038410787222	-1.30813485762627
chr21	36966016	36966271	255	-	intron	HLCS	0.536755611367499	1	0.394365327102953	1	0.456380707643184	0.998590159291325	1.69050516311167	1.57242516185971	0.100310795869921	0.648038410787222	0.118080001251952
chr21	37030987	37031180	193	+	intergenic	NA	NA	NA	0.639024824859375	1	0.976572849311938	0.998590159291325	3.73994295032008	NA	NA	NA	NA
chr21	37084154	37084274	120	+	utr5	TTC3	0.800098360710402	1	0.71252976511037	1	0.514132499592475	0.998590159291325	0.153389747380162	0.356996758736934	0.577802916322984	0.997025346701558	-0.203607011356772
chr21	37212905	37213013	108	+	intron	DSCR9	NA	NA	0.467676582435467	1	0.401970666063221	0.998590159291325	1.88060653309929	0.677298099232194	0.602637950863513	0.999497652262284	1.2033084338671
chr21	37225078	37225291	213	-	utr3	DSCR3	0.774075112035454	1	0.808734674941634	1	0.847118801530765	0.998590159291325	-0.235612406133303	-0.634027579254695	0.309099374789975	0.920994888783659	0.398415173121392
chr21	37511953	37512196	243	+	utr3	DYRK1A	0.48951359187135	1	0.541589601211131	1	0.503966976303502	0.998590159291325	-0.440280178092196	-0.683017424162753	0.267989624465568	0.892170108401022	0.242737246070557
chr21	37512282	37512473	191	+	utr3	DYRK1A	0.818706952700839	1	0.985108814460988	1	0.997306095889071	0.998713982543422	0.0138545913302769	-0.683017424162753	0.267989624465568	0.892170108401022	0.69687201549303
chr21	37513035	37513455	420	+	utr3	DYRK1A	0.837264416934434	1	0.99194533077938	1	0.923619429876821	0.998590159291325	-0.0552991732163029	-0.683017424162753	0.267989624465568	0.892170108401022	0.62771825094645
chr21	37557072	37557212	140	+	intergenic	NA	NA	NA	0.0241755498175679	1	0.17544148275484	0.998590159291325	5.7541912513627	NA	NA	NA	NA
chr21	37616970	37617154	184	-	utr3	KCNJ6	0.759249485391247	1	0.928861053309221	1	0.629053613299852	0.998590159291325	2.79499426793131	1.93321657537217	0.192338828018546	0.812759820487886	0.861777692559142
chr21	38178641	38178766	125	+	intron	KCNJ15	0.56964279488121	1	0.555354789427674	1	0.627075362521349	0.998590159291325	4.06476951662852	-1.53030231134571	NA	NA	5.59507182797423
chr21	38245576	38245768	192	+	intron	KCNJ15	0.531981230261865	1	0.571319171860444	1	0.946888294461575	0.998590159291325	2.57390887904609	-1.53030231134571	NA	NA	4.1042111903918
chr21	38382535	38382891	356	-	utr3	ERG	0.719605304757302	1	0.997315355248378	1	0.773812662088093	0.998590159291325	-0.524461243706895	-1.54242544224194	0.074272727806295	0.57219048985549	1.01796419853504
chr21	38383245	38383345	100	-	utr3	ERG	0.451849771869723	1	0.412414773392139	1	0.615503636897628	0.998590159291325	-0.237857021829904	-1.54242544224194	0.074272727806295	0.57219048985549	1.30456842041203
chr21	38383531	38383637	106	-	exon	ERG	0.193419435749772	1	0.275185235435613	1	0.0782530578307055	0.998590159291325	-0.725360363929275	-1.54242544224194	0.074272727806295	0.57219048985549	0.817065078312662
chr21	38423436	38423575	139	-	utr5	ERG	0.314740299627221	1	0.362828287626461	1	0.0978673341481129	0.998590159291325	-0.62323622166211	-1.54242544224194	0.074272727806295	0.57219048985549	0.919189220579827
chr21	38805725	38805889	164	+	utr5	ETS2	0.720190004552196	1	0.646438147481571	1	0.80037308589942	0.998590159291325	-0.243286481342521	-0.921376335410047	0.266420511793391	0.89024550719559	0.678089854067526
chr21	38815840	38815962	122	+	intron	ETS2	0.985995553878405	1	0.828676724120093	1	0.990210946387744	0.998590159291325	-0.136951823301223	-0.921376335410047	0.266420511793391	0.89024550719559	0.784424512108824
chr21	38818200	38818372	172	+	intron	ETS2	0.231963453880136	1	0.304060513435653	1	0.203085013024956	0.998590159291325	-0.544091805745511	-0.921376335410047	0.266420511793391	0.89024550719559	0.377284529664536
chr21	38819451	38819671	220	+	exon	ETS2	0.625863119971854	1	0.721333542789906	1	0.735495680218395	0.998590159291325	-0.532289084678043	-0.921376335410047	0.266420511793391	0.89024550719559	0.389087250732004
chr21	38819985	38820121	136	+	intron	ETS2	0.940242986538486	1	0.938298267352932	1	0.719283319492299	0.998590159291325	-0.360973901004986	-0.921376335410047	0.266420511793391	0.89024550719559	0.560402434405061
chr21	38822622	38823059	437	+	utr3	ETS2	0.285625661210578	1	0.55917739713513	1	0.595186679294823	0.998590159291325	-0.456790213620438	-0.921376335410047	0.266420511793391	0.89024550719559	0.464586121789608
chr21	38823106	38823276	170	+	utr3	ETS2	0.544436106778053	1	0.691129478113866	1	0.727872518124279	0.998590159291325	-0.293840108189977	-0.921376335410047	0.266420511793391	0.89024550719559	0.62753622722007
chr21	38824161	38824412	251	+	utr3	ETS2	0.947996064619047	1	0.907610214458708	1	0.986265247850005	0.998590159291325	-0.673439181284409	-0.921376335410047	0.266420511793391	0.89024550719559	0.247937154125638
chr21	38824466	38824720	254	+	utr3	ETS2	0.980857589162571	1	0.991199567735314	1	0.890832180436854	0.998590159291325	-0.316262083675894	-0.921376335410047	0.266420511793391	0.89024550719559	0.605114251734153
chr21	39183268	39183392	124	-	utr5	PSMG1	0.762367296194985	1	0.539739517030135	1	0.514812804478575	0.998590159291325	0.743674026696321	0.844852209712105	0.40288994114226	0.962209336174024	-0.101178183015783
chr21	39196642	39196889	247	-	utr3	BRWD1	0.935739207034209	1	0.817181643090908	1	0.527931314629661	0.998590159291325	0.0568964189329702	0.227755988187451	0.753483421201016	0.999497652262284	-0.170859569254481
chr21	39199209	39199321	112	-	utr3	BRWD1	0.916051443008414	1	0.975928655680097	1	0.766175328992345	0.998590159291325	-0.254512161799428	0.227755988187451	0.753483421201016	0.999497652262284	-0.482268149986879
chr21	39378521	39378621	100	+	utr5*	WRB	NA	NA	0.208504081192967	1	0.721191820055741	0.998590159291325	2.15547775758456	-0.209861521257546	0.844510376550591	0.999497652262284	2.36533927884211
chr21	39390670	39390838	168	+	exon	WRB	0.765012046733936	1	0.897345306755754	1	0.913857091123006	0.998590159291325	-0.133018196016745	-0.209861521257546	0.844510376550591	0.999497652262284	0.076843325240801
chr21	39511651	39511753	102	+	exon	SH3BGR	0.898104626349206	1	0.747413877421215	1	0.583583613755718	0.998590159291325	0.653155223206752	1.32938845038978	0.254019588042073	0.876429275043501	-0.676233227183033
chr21	39612521	39612732	211	-	exon	B3GALT5-AS1	0.352983931533604	1	0.357106202268763	1	0.318235893019494	0.998590159291325	0.329800255275004	2.12028782417369	0.142696881833225	0.740035044309186	-1.79048756889869
chr21	39660729	39660997	268	+	exon	B3GALT5	0.615238630788224	1	0.471620563077588	1	0.164026122346149	0.998590159291325	0.698772320064159	1.95127468800443	0.0981916508882441	0.642672657286947	-1.25250236794027
chr21	39661873	39661973	100	+	utr3	B3GALT5	0.362790933505713	1	0.364861948384226	1	0.354147558495896	0.998590159291325	0.583500889074541	1.95127468800443	0.0981916508882441	0.642672657286947	-1.36777379892988
chr21	39662385	39662574	189	+	utr3	B3GALT5	0.727893308996677	1	0.698753127401015	1	0.470162883161862	0.998590159291325	0.752443147578968	1.95127468800443	0.0981916508882441	0.642672657286947	-1.19883154042546
chr21	39898403	39898512	109	+	exon	PCP4	0.262186731098934	1	0.254331595435915	1	0.206688512107372	0.998590159291325	-0.507638583086647	-3.08516772171891	0.0260200337045708	0.363103375101166	2.57752913863226
chr21	39928931	39929181	250	+	utr3	PCP4	0.3630729760163	1	0.349455338110054	1	0.441383428490453	0.998590159291325	-1.06772948602849	-3.08516772171891	0.0260200337045708	0.363103375101166	2.01743823569043
chr21	40070350	40070462	112	-	intron	DSCAM	NA	NA	0.956620648498705	1	0.814944889656872	0.998590159291325	-2.01940408129774	-0.131849642408848	0.929853377028687	NA	-1.88755443888889
chr21	40324052	40324152	100	-	intron	DSCAM	NA	NA	0.431455630475368	1	0.543494670637557	0.998590159291325	4.21236885626674	-0.131849642408848	0.929853377028687	NA	4.34421849867559
chr21	40620279	40620396	117	-	intron	DSCAM-IT1	NA	NA	0.780467449268121	1	0.757945821994196	0.998590159291325	4.26108982596321	NA	NA	NA	NA
chr21	41041803	41041963	160	+	intergenic	NA	NA	NA	0.0489607700377658	1	0.102916248698906	0.998590159291325	1.47777103911772	NA	NA	NA	NA
chr21	41112502	41112661	159	+	intergenic	NA	NA	NA	0.242108176643077	1	0.0617910403758178	0.998590159291325	2.46598389465336	NA	NA	NA	NA
chr21	41153557	41153721	164	+	intergenic	NA	NA	NA	0.442216201589672	1	0.83596171262271	0.998590159291325	-0.824023755298203	NA	NA	NA	NA
chr21	41171016	41171128	112	+	intron	BACE2	0.864978153488474	1	0.985479378328889	1	0.681649501426011	0.998590159291325	-0.21668912780746	1.12400610283075	0.112725590770087	0.67644912614321	-1.34069523063821
chr21	41200726	41200950	224	+	intron	BACE2	0.693434139122806	1	0.442736399112746	1	0.386598185711106	0.998590159291325	0.135278105257238	1.12400610283075	0.112725590770087	0.67644912614321	-0.988727997573511
chr21	41210542	41210686	144	+	intron	BACE2	0.767832175592326	1	0.87074620569535	1	0.781553148576648	0.998590159291325	-0.0632916071909571	1.12400610283075	0.112725590770087	0.67644912614321	-1.18729771002171
chr21	41214977	41215204	227	+	intron	BACE2	NA	NA	0.699097690446786	1	0.538786681975701	0.998590159291325	0.0363987481270766	1.12400610283075	0.112725590770087	0.67644912614321	-1.08760735470367
chr21	41222325	41222607	282	+	intron	BACE2	0.57992941043411	1	0.855618338489591	1	0.77017317658824	0.998590159291325	0.394350414138614	1.12400610283075	0.112725590770087	0.67644912614321	-0.729655688692135
chr21	41222851	41222953	102	+	intron	BACE2	0.504658767505604	1	0.857420756623633	1	0.841365256196379	0.998590159291325	-0.491749195600751	1.12400610283075	0.112725590770087	0.67644912614321	-1.6157552984315
chr21	41275337	41275458	121	+	utr3	BACE2	0.223234556567089	1	0.279596781492637	1	0.1818251481834	0.998590159291325	-0.123305104815684	1.12400610283075	0.112725590770087	0.67644912614321	-1.24731120764643
chr21	41276068	41276197	129	+	utr3	BACE2	0.58187907842474	1	0.620816520844728	1	0.661443229983743	0.998590159291325	0.0554403895077747	1.12400610283075	0.112725590770087	0.67644912614321	-1.06856571332297
chr21	41378030	41378288	258	+	intron	MX2	0.753964435753271	1	0.867695387039437	1	0.818293705381536	0.998590159291325	0.913991661485806	1.70788644171507	0.11686971247824	0.685659043878846	-0.793894780229263
chr21	41390323	41390549	226	+	exon	MX2	0.475536585165158	1	0.816244324532772	1	0.897295649078519	0.998590159291325	1.85739627507854	1.70788644171507	0.11686971247824	0.685659043878846	0.149509833363467
chr21	41394912	41395020	108	+	intron	MX2	NA	NA	0.295022078245364	1	0.41779608678677	0.998590159291325	1.0056721902434	1.70788644171507	0.11686971247824	0.685659043878846	-0.702214251471667
chr21	41423228	41423418	190	+	exon	MX1	0.523731344892443	1	0.715248685257756	1	0.843574254108995	0.998590159291325	1.12488358304742	0.997955719777217	0.236114363969204	0.858087139320687	0.126927863270203
chr21	41427706	41427842	136	+	utr5	MX1	0.221909501535169	1	0.187028022672415	1	0.194648298951106	0.998590159291325	0.338684209436331	0.997955719777217	0.236114363969204	0.858087139320687	-0.659271510340887
chr21	41441652	41441867	215	-	exon	AP001610.5	0.585707805476932	1	0.469668320490411	1	0.612136184945226	0.998590159291325	0.161303156661377	1.30458784613397	0.328546059691891	0.934904906134908	-1.14328468947259
chr21	41452622	41452743	121	+	exon	MX1	0.215674979116992	1	0.224880680807072	1	0.165062220528303	0.998590159291325	0.512298630489301	0.997955719777217	0.236114363969204	0.858087139320687	-0.485657089287916
chr21	41458479	41459027	548	+	utr3	MX1	0.57023320891338	1	0.771440552060723	1	0.845046939799684	0.998590159291325	1.16920790799587	0.997955719777217	0.236114363969204	0.858087139320687	0.171252188218651
chr21	41545551	41545971	420	+	intergenic	NA	NA	NA	0.51804072682104	1	0.153972100273909	0.998590159291325	4.60585672205097	NA	NA	NA	NA
chr21	41670945	41671117	172	+	intergenic	NA	NA	NA	0.989943998903368	1	0.823049330403851	0.998590159291325	5.05885488943381	NA	NA	NA	NA
chr21	41740832	41741250	418	-	utr3	RIPK4	0.204009285595497	1	0.51561370189354	1	0.718233263831365	0.998590159291325	1.50946307566129	1.55079884213348	0.138438698440165	0.733492759858767	-0.0413357664721972
chr21	41741576	41741817	241	-	exon	RIPK4	0.546232662224599	1	0.468741427869936	1	0.478131148622948	0.998590159291325	0.113025194016783	1.55079884213348	0.138438698440165	0.733492759858767	-1.4377736481167
chr21	41798513	41798613	100	-	utr3	PRDM15	0.521813017135975	1	0.74189227474642	1	0.878345042770091	0.998590159291325	0.271080648509268	0.944864229377747	0.400054018095208	0.96113205012612	-0.673783580868478
chr21	41801256	41801402	146	-	utr3	PRDM15	0.894101910233935	1	0.641568269726615	1	0.594214297469764	0.998590159291325	0.198677798223676	0.944864229377747	0.400054018095208	0.96113205012612	-0.74618643115407
chr21	41802789	41802924	135	-	utr3	PRDM15	0.462260199029262	1	0.534126296879936	1	0.531423550888089	0.998590159291325	0.145743785224494	0.944864229377747	0.400054018095208	0.96113205012612	-0.799120444153253
chr21	41885453	41885618	165	-	utr3	C2CD2	0.705148106861767	1	0.959969600685591	1	0.845093985847772	0.998590159291325	0.319782305295442	-0.255786465058195	0.65718580518369	0.999497652262284	0.575568770353637
chr21	41889146	41889276	130	-	exon	C2CD2	0.789293809143484	1	0.762808990123768	1	0.611073868479939	0.998590159291325	0.070876865744154	-0.255786465058195	0.65718580518369	0.999497652262284	0.326663330802349
chr21	41947059	41947193	134	-	intron	C2CD2	NA	NA	0.934146185801806	1	0.806125853907533	0.998590159291325	2.18674535521034	-0.255786465058195	0.65718580518369	0.999497652262284	2.44253182026853
chr21	41991058	41991190	132	-	exon	ZBTB21	0.866563952363979	1	0.908700004463656	1	0.757814693840391	0.998590159291325	-0.447524894211014	-0.963200448166447	0.247167304033471	0.868884431812971	0.515675553955433
chr21	41991367	41991733	366	-	exon	ZBTB21	0.907847241091654	1	0.928328004947098	1	0.924324844284738	0.998590159291325	-0.0713461517873176	-0.963200448166447	0.247167304033471	0.868884431812971	0.891854296379129
chr21	41992659	41992874	215	-	exon	ZBTB21	0.183988393158581	1	0.306882313120282	1	0.173681851708544	0.998590159291325	-0.308940443409181	-0.963200448166447	0.247167304033471	0.868884431812971	0.654260004757266
chr21	42103510	42103632	122	-	exon	UMODL1-AS1	0.723765314786665	1	0.640553432662824	1	0.647023280024128	0.998590159291325	1.40341852469202	3.76571047743999	0.0390536589326177	0.437236857696413	-2.36229195274797
chr21	42111132	42111247	115	+	exon	UMODL1	1	1	0.409629502801353	1	0.638932495559917	0.998590159291325	1.25640423004457	3.18879226050811	0.012575868027941	0.257267582938089	-1.93238803046353
chr21	42245520	42245685	165	+	intron	ABCG1	0.501867433878687	1	0.927307018760446	1	0.900759036907523	0.998590159291325	0.855266366794804	0.975514911945953	0.204865941101074	0.822691606054243	-0.120248545151149
chr21	42247404	42247508	104	+	intron	ABCG1	0.491047004876497	1	0.453055095914585	1	0.633055669723617	0.998590159291325	2.77870912562234	0.975514911945953	0.204865941101074	0.822691606054243	1.80319421367639
chr21	42247861	42247995	134	+	intron	ABCG1	0.861373442031333	1	0.964294076329339	1	0.859701229148403	0.998590159291325	0.581258820496018	0.975514911945953	0.204865941101074	0.822691606054243	-0.394256091449935
chr21	42264570	42264717	147	+	intron	ABCG1	0.890596625903032	1	0.788146853664197	1	0.841923971073212	0.998590159291325	0.300884816606574	0.975514911945953	0.204865941101074	0.822691606054243	-0.674630095339379
chr21	42279367	42279510	143	+	intron	ABCG1	0.128575221377493	1	0.362132814359792	1	0.337841776372645	0.998590159291325	-1.03113134908199	0.975514911945953	0.204865941101074	0.822691606054243	-2.00664626102794
chr21	42288659	42288829	170	+	intron	ABCG1	NA	NA	0.687628099507052	1	0.354859730332302	0.998590159291325	1.50972222828894	0.975514911945953	0.204865941101074	0.822691606054243	0.534207316342989
chr21	42296196	42296569	373	+	utr3	ABCG1	0.358095518001443	1	0.410054163426319	1	0.24974347383484	0.998590159291325	0.410323929946614	0.975514911945953	0.204865941101074	0.822691606054243	-0.565190981999339
chr21	42312174	42312337	163	-	utr3	TFF3	0.0137694503957327	1	0.0152693260465543	1	4.33438010398456e-12	5.34927520533255e-09	0.985261836767628	4.53162824022509	0.000316324533530352	0.0441423355005094	-3.54636640345746
chr21	42313513	42313708	195	-	exon	TFF3	0.06023990020055	1	0.0446301958019711	1	0.00301802836602349	0.455620759379558	1.31300146395473	4.53162824022509	0.000316324533530352	0.0441423355005094	-3.21862677627036
chr21	42315340	42315558	218	-	utr5	TFF3	0.157484945583451	1	0.129195302378983	1	0.0330754008268219	0.998590159291325	0.988576869830356	4.53162824022509	0.000316324533530352	0.0441423355005094	-3.54305137039474
chr21	42372631	42372787	156	-	utr3	TMPRSS3	0.324174029173562	1	0.202356246622752	1	0.215276192723503	0.998590159291325	1.20470573685411	1.27942371993612	0.151918844951097	0.753455764974303	-0.0747179830820115
chr21	42438788	42439173	385	+	intron	UBASH3A	0.580346044040545	1	0.518043122875917	1	0.663647890253779	0.998590159291325	1.56033076472498	2.08901961423079	0.0837905566551363	0.603868985620355	-0.528688849505804
chr21	42475930	42476107	177	-	exon	RSPH1	0.108502928390027	1	0.133209364331115	1	0.0536590508046066	0.998590159291325	1.05900209395799	1.58620446011392	0.140572640136601	0.737927670255815	-0.527202366155929
chr21	42518271	42518380	109	+	utr5	SLC37A1	0.332705850112632	1	0.337713069986967	1	0.307327406358697	0.998590159291325	0.305551881133682	0.673548841615026	0.359766418253561	0.948107453859766	-0.367996960481344
chr21	42567768	42567877	109	+	intron	SLC37A1	0.158794778779448	1	0.194809773515983	1	0.262367895963053	0.998590159291325	5.16285630682591	0.673548841615026	0.359766418253561	0.948107453859766	4.48930746521089
chr21	42569404	42569524	120	+	intron	SLC37A1	0.4909472998068	1	0.435192745214563	1	0.785870606614313	0.998590159291325	2.27802585737197	0.673548841615026	0.359766418253561	0.948107453859766	1.60447701575694
chr21	42570825	42571035	210	+	intron	SLC37A1	0.690611625292228	1	0.402530126352213	1	0.443010971963973	0.998590159291325	1.21374261074678	0.673548841615026	0.359766418253561	0.948107453859766	0.540193769131755
chr21	42571858	42572248	390	+	intron	SLC37A1	0.808889117479568	1	0.641497641379435	1	0.643133609803344	0.998590159291325	2.8330343868452	0.673548841615026	0.359766418253561	0.948107453859766	2.15948554523017
chr21	42572705	42573079	374	+	intron	SLC37A1	0.937837774995742	1	0.732878476770297	1	0.514966844058576	0.998590159291325	2.87854961403618	0.673548841615026	0.359766418253561	0.948107453859766	2.20500077242116
chr21	42573146	42573455	309	+	intron	SLC37A1	0.515484150124811	1	0.772526687849014	1	0.870216702538191	0.998590159291325	2.98240989318666	0.673548841615026	0.359766418253561	0.948107453859766	2.30886105157163
chr21	42580371	42580483	112	+	utr3	SLC37A1	0.233039029853977	1	0.239979525511638	1	0.262120100048575	0.998590159291325	0.0217377444257595	0.673548841615026	0.359766418253561	0.948107453859766	-0.651811097189267
chr21	42580734	42581229	495	+	utr3	SLC37A1	0.186724065793853	1	0.383680056109643	1	0.420782764237914	0.998590159291325	0.784754234904578	0.673548841615026	0.359766418253561	0.948107453859766	0.111205393289551
chr21	42581817	42581919	102	+	utr3*	SLC37A1	NA	NA	0.587064813969907	1	0.373430452731584	0.998590159291325	3.83614952528105	0.673548841615026	0.359766418253561	0.948107453859766	3.16260068366602
chr21	42582143	42582282	139	+	utr3*	SLC37A1	1	1	0.439871741220245	1	0.6721265422295	0.998590159291325	4.30721139638727	0.673548841615026	0.359766418253561	0.948107453859766	3.63366255477224
chr21	42582882	42582993	111	+	utr3*	SLC37A1	0.31492954449467	1	0.330440238110794	1	0.449175294971922	0.998590159291325	5.69493149217519	0.673548841615026	0.359766418253561	0.948107453859766	5.02138265056017
chr21	42583427	42584598	1171	+	utr3*	SLC37A1	NA	NA	0.833979991781723	1	0.230881279719614	0.998590159291325	5.24686731796774	0.673548841615026	0.359766418253561	0.948107453859766	4.57331847635271
chr21	42585309	42585514	205	+	intergenic	NA	0.61378734674561	1	0.483438762490326	1	0.0514869034673664	0.998590159291325	6.78238466043027	NA	NA	NA	NA
chr21	42585582	42585776	194	+	intergenic	NA	NA	NA	0.81492348216451	1	0.570466195000433	0.998590159291325	7.15803859930676	NA	NA	NA	NA
chr21	42586441	42587024	583	+	intergenic	NA	NA	NA	0.749664903433875	1	0.778054051807413	0.998590159291325	5.09746850184744	NA	NA	NA	NA
chr21	42593215	42593436	221	+	intergenic	NA	NA	NA	0.941704161164698	1	0.811304114172723	0.998590159291325	2.96211208288077	NA	NA	NA	NA
chr21	42593601	42593788	187	+	intergenic	NA	NA	NA	0.838452432524431	1	0.826647835646178	0.998590159291325	4.53739826253574	NA	NA	NA	NA
chr21	42595494	42595603	109	+	intergenic	NA	NA	NA	0.429825350154865	1	0.723848481932648	0.998590159291325	4.68091209393762	NA	NA	NA	NA
chr21	42599581	42599697	116	-	exon	AP001626.1	0.326208981619863	1	0.101249415762544	1	0.249361059806895	0.998590159291325	2.40720741193903	5.00380005593881	0.00210559195605562	0.106452182930556	-2.59659264399979
chr21	42600500	42600784	284	-	exon	AP001626.1	0.953105544467414	1	0.57544557106853	1	0.694493162706831	0.998590159291325	3.28283018739876	5.00380005593881	0.00210559195605562	0.106452182930556	-1.72096986854006
chr21	42648211	42648370	159	-	exon	AP001626.2	1	1	0.349979636903515	1	0.725048867133785	0.998590159291325	7.0335393458343	4.09772083454062	0.00314378065076336	0.12751348369636	2.93581851129368
chr21	42659803	42660012	209	+	intron	PDE9A	0.450158440457904	1	0.486055309507915	1	0.87790454037015	0.998590159291325	1.11392351895078	0.855578928819595	0.196395507404129	0.815835178643565	0.258344590131182
chr21	42660119	42660404	285	+	intron	PDE9A	0.871065981503906	1	0.883925794048679	1	0.72286157293128	0.998590159291325	1.34521571217739	0.855578928819595	0.196395507404129	0.815835178643565	0.489636783357791
chr21	42684163	42684889	726	+	intron	PDE9A	0.358725761457687	1	0.331335012735476	1	0.525116737089935	0.998590159291325	2.77345020314864	0.855578928819595	0.196395507404129	0.815835178643565	1.91787127432904
chr21	42685039	42685429	390	+	intron	PDE9A	0.176879715233488	1	0.0189936525598869	1	9.30021192565851e-05	0.0335119899213181	3.04236536266909	0.855578928819595	0.196395507404129	0.815835178643565	2.1867864338495
chr21	42689440	42690039	599	+	intron	PDE9A	0.612577080170645	1	0.540934490891952	1	0.485445137775722	0.998590159291325	1.77759141065917	0.855578928819595	0.196395507404129	0.815835178643565	0.922012481839571
chr21	42703291	42703472	181	+	intron	PDE9A	0.511049802926721	1	0.841413618255457	1	0.562435892334547	0.998590159291325	0.0189478624255258	0.855578928819595	0.196395507404129	0.815835178643565	-0.836631066394069
chr21	42731760	42731917	157	+	exon	PDE9A	0.214405146431784	1	0.37364133041774	1	0.567608782719465	0.998590159291325	0.111841442676295	0.855578928819595	0.196395507404129	0.815835178643565	-0.7437374861433
chr21	42753804	42753904	100	+	intron	PDE9A	0.744263089153709	1	0.861944880795566	1	0.693389090639465	0.998590159291325	1.74888614517218	0.855578928819595	0.196395507404129	0.815835178643565	0.893307216352585
chr21	42758841	42759016	175	+	exon	PDE9A	0.586711809972288	1	0.550186713741838	1	0.636290979447644	0.998590159291325	0.306085756946488	0.855578928819595	0.196395507404129	0.815835178643565	-0.549493171873107
chr21	42775238	42775359	121	+	utr3	PDE9A	0.476921040179214	1	0.515687258375934	1	0.413069912688909	0.998590159291325	0.937588770710043	0.855578928819595	0.196395507404129	0.815835178643565	0.0820098418904481
chr21	42824705	42824884	179	+	intergenic	NA	0.368331544429308	1	0.519307035863392	1	0.119232249552807	0.998590159291325	1.0224445211925	NA	NA	NA	NA
chr21	42831950	42832064	114	-	intron	AP001628.6	0.773572334921991	1	0.908111088128321	1	0.894506474108044	0.998590159291325	1.60115038376768	0.105445615998105	0.931717719769562	0.999497652262284	1.49570476776957
chr21	42834030	42834136	106	-	intron	AP001628.6	0.625154265347037	1	0.767912460481022	1	0.800685709836543	0.998590159291325	1.85857566449794	0.105445615998105	0.931717719769562	0.999497652262284	1.75313004849984
chr21	42837045	42837389	344	+	intergenic	NA	0.775304828846201	1	0.926576998516865	1	0.782726356791697	0.998590159291325	0.719181632463225	NA	NA	NA	NA
chr21	42837812	42838022	210	+	intergenic	NA	0.243896601865167	1	0.361306423627016	1	0.701923823585998	0.998590159291325	0.721883534746578	NA	NA	NA	NA
chr21	42839147	42839469	322	+	intergenic	NA	0.602931073945759	1	0.828694146432883	1	0.563668347271911	0.998590159291325	-0.410649288726013	NA	NA	NA	NA
chr21	42839594	42839775	181	+	intergenic	NA	0.377483927468028	1	0.367673500626421	1	0.506710548598692	0.998590159291325	-0.459179933823848	NA	NA	NA	NA
chr21	42841231	42841378	147	-	utr3*	WDR4	0.940625121578937	1	0.864493149693654	1	0.670753579615164	0.998590159291325	-0.0893717474123016	0.871047066519102	0.407580485192751	0.962604594733759	-0.960418813931403
chr21	42842513	42842646	133	-	utr3*	WDR4	0.514526782143464	1	0.583367839429718	1	0.550280149488216	0.998590159291325	0.316502579093943	0.871047066519102	0.407580485192751	0.962604594733759	-0.554544487425159
chr21	42844546	42845076	530	-	intron	WDR4	0.871512874795705	1	0.918983876982475	1	0.948739897646966	0.998590159291325	0.538625655976154	0.871047066519102	0.407580485192751	0.962604594733759	-0.332421410542948
chr21	42845644	42845753	109	-	intron	WDR4	0.828917756458322	1	0.906644799177088	1	0.956214430391748	0.998590159291325	0.329883293013901	0.871047066519102	0.407580485192751	0.962604594733759	-0.541163773505201
chr21	42846313	42846418	105	-	intron	WDR4	0.751743664905186	1	0.661301606866747	1	0.66332547310439	0.998590159291325	0.783753155074159	0.871047066519102	0.407580485192751	0.962604594733759	-0.0872939114449431
chr21	42847189	42847464	275	-	intron	WDR4	0.901998864572602	1	0.962989616120374	1	0.918084700771588	0.998590159291325	0.207481971686539	0.871047066519102	0.407580485192751	0.962604594733759	-0.663565094832563
chr21	42847922	42848035	113	-	intron	WDR4	0.957448292804971	1	0.968829608392799	1	0.721269916797179	0.998590159291325	0.618598220208438	0.871047066519102	0.407580485192751	0.962604594733759	-0.252448846310664
chr21	42849279	42849932	653	-	utr3	WDR4	0.998348094397643	1	0.945615450499246	1	0.748877581273039	0.998590159291325	0.314451036010045	0.871047066519102	0.407580485192751	0.962604594733759	-0.556596030509057
chr21	42850173	42850439	266	-	exon	WDR4	0.640856650226021	1	0.783131366654799	1	0.973015208390557	0.998590159291325	1.04821971581312	0.871047066519102	0.407580485192751	0.962604594733759	0.177172649294014
chr21	42850569	42851078	509	-	intron	WDR4	0.773970824886248	1	0.721060235858834	1	0.425801968869104	0.998590159291325	0.800202975140356	0.871047066519102	0.407580485192751	0.962604594733759	-0.0708440913787454
chr21	42851120	42851592	472	-	intron	WDR4	0.999811108918714	1	0.875773084541294	1	0.774645810528588	0.998590159291325	0.66263723853373	0.871047066519102	0.407580485192751	0.962604594733759	-0.208409827985372
chr21	42852185	42852607	422	-	exon	WDR4	0.454165822453941	1	0.637320018472807	1	0.764129851565844	0.998590159291325	1.20785580425526	0.871047066519102	0.407580485192751	0.962604594733759	0.336808737736155
chr21	42853263	42853486	223	-	intron	WDR4	0.703746443877176	1	0.627274014017145	1	0.561739513124433	0.998590159291325	0.751657013110344	0.871047066519102	0.407580485192751	0.962604594733759	-0.119390053408757
chr21	42854763	42854940	177	-	intron	WDR4	0.447073184847235	1	0.636669119752839	1	0.634180802895604	0.998590159291325	0.867866234249068	0.871047066519102	0.407580485192751	0.962604594733759	-0.00318083227003352
chr21	42855167	42855447	280	-	intron	WDR4	0.679243234459844	1	0.727825000170989	1	0.9284342886627	0.998590159291325	1.23761120121474	0.871047066519102	0.407580485192751	0.962604594733759	0.36656413469564
chr21	42855616	42855927	311	-	exon	WDR4	0.454782305547372	1	0.64717970664968	1	0.885040986553631	0.998590159291325	1.19371399288261	0.871047066519102	0.407580485192751	0.962604594733759	0.322666926363509
chr21	42856969	42857118	149	-	intron	WDR4	0.501306246561423	1	0.612817078690988	1	0.490234695709789	0.998590159291325	0.320840177696125	0.871047066519102	0.407580485192751	0.962604594733759	-0.550206888822977
chr21	42858271	42858463	192	-	intron	WDR4	0.711410771773193	1	0.924195150327034	1	0.747135833533058	0.998590159291325	1.89586637116601	0.871047066519102	0.407580485192751	0.962604594733759	1.02481930464691
chr21	42858825	42859016	191	-	intron	WDR4	0.435416341734992	1	0.473336020676991	1	0.609269255817649	0.998590159291325	2.51499914423044	0.871047066519102	0.407580485192751	0.962604594733759	1.64395207771134
chr21	42859467	42859784	317	-	exon	WDR4	0.641879564858009	1	0.60600283397635	1	0.710618077174717	0.998590159291325	2.23597379143994	0.871047066519102	0.407580485192751	0.962604594733759	1.36492672492084
chr21	42859880	42860419	539	-	intron	WDR4	0.680845222911001	1	0.47541774941432	1	0.788680477487171	0.998590159291325	2.09450140167131	0.871047066519102	0.407580485192751	0.962604594733759	1.2234543351522
chr21	42862083	42862186	103	-	intron	WDR4	0.0842213981067525	1	0.219381172505356	1	0.622966834922997	0.998590159291325	2.06532923133568	0.871047066519102	0.407580485192751	0.962604594733759	1.19428216481658
chr21	42862278	42862525	247	-	exon	WDR4	0.720078886505091	1	0.535766761779417	1	0.817105494040542	0.998590159291325	1.06944558321065	0.871047066519102	0.407580485192751	0.962604594733759	0.198398516691545
chr21	42864240	42864624	384	-	intron	WDR4	0.425052351321702	1	0.332770190016784	1	0.304584681627707	0.998590159291325	3.89804828603732	0.871047066519102	0.407580485192751	0.962604594733759	3.02700121951822
chr21	42865404	42865532	128	-	intron	WDR4	0.424444654261384	1	0.770626231834776	1	0.973662894029908	0.998590159291325	1.91207119211687	0.871047066519102	0.407580485192751	0.962604594733759	1.04102412559776
chr21	42868174	42868318	144	-	intron	WDR4	NA	NA	0.655780049935772	1	0.752034141584244	0.998590159291325	2.42690397736954	0.871047066519102	0.407580485192751	0.962604594733759	1.55585691085044
chr21	42883671	42883786	115	+	exon	NDUFV3	0.880246266020398	1	0.593852495670869	1	0.696125185829287	0.998590159291325	1.90087179404951	0.832411955239153	0.432442870952064	0.96784310582771	1.06845983881036
chr21	42903449	42903747	298	+	exon	NDUFV3	0.923912390869711	1	0.931609877488157	1	0.756242052122978	0.998590159291325	-0.256950148225932	0.832411955239153	0.432442870952064	0.96784310582771	-1.08936210346508
chr21	42903880	42904211	331	+	exon	NDUFV3	0.998890308395743	1	0.824202036008993	1	0.832520163377121	0.998590159291325	0.0198984822863464	0.832411955239153	0.432442870952064	0.96784310582771	-0.812513472952807
chr21	42908793	42908933	140	+	exon	NDUFV3	0.381331250641678	1	0.4584173284132	1	0.228141802905411	0.998590159291325	0.145089631224476	0.832411955239153	0.432442870952064	0.96784310582771	-0.687322324014677
chr21	42948660	42948856	196	+	intergenic	NA	0.554589587956092	1	0.768908076085103	1	0.845919927104178	0.998590159291325	2.40700773352858	NA	NA	NA	NA
chr21	43029846	43030116	270	+	utr3	PKNOX1	0.951469027944643	1	0.982974128428658	1	0.827797521016092	0.998590159291325	0.437426841415744	0.0316477081625907	0.974429187650134	0.999497652262284	0.405779133253153
chr21	43393942	43394045	103	+	intergenic	NA	NA	NA	0.348733145806663	1	0.359431239694584	0.998590159291325	1.68641768073615	NA	NA	NA	NA
chr21	43687536	43687735	199	+	exon	RRP1B	NA	NA	0.961775958429589	1	0.959852440990077	0.998590159291325	-0.807695022231697	-0.44054292960782	0.519754208721151	0.988089334192237	-0.367152092623877
chr21	43687789	43688160	371	+	exon	RRP1B	0.71977437040019	1	0.85065661946946	1	0.982538527847596	0.998590159291325	0.0339280686842222	-0.44054292960782	0.519754208721151	0.988089334192237	0.474470998292042
chr21	43690240	43690421	181	+	exon	RRP1B	0.88997496950475	1	0.845403190446458	1	0.863975185617758	0.998590159291325	0.0777798376815509	-0.44054292960782	0.519754208721151	0.988089334192237	0.518322767289371
chr21	43693187	43693344	157	+	exon	RRP1B	0.584755862424329	1	0.8318171497664	1	0.723711849621405	0.998590159291325	-0.453106440702643	-0.44054292960782	0.519754208721151	0.988089334192237	-0.0125635110948232
chr21	43694745	43694968	223	+	utr3	RRP1B	0.426739273330147	1	0.379576477795686	1	0.589507213882867	0.998590159291325	-0.0936829256553544	-0.44054292960782	0.519754208721151	0.988089334192237	0.346860003952466
chr21	43724067	43724493	426	+	intron	PDXK	0.785672321305252	1	0.781658933226984	1	0.687094951994346	0.998590159291325	1.59571769971861	0.387222078983288	0.630416843380955	0.999497652262284	1.20849562073532
chr21	43724627	43724763	136	+	intron	PDXK	0.88682943843391	1	0.695982309015774	1	0.450863913441197	0.998590159291325	1.62668685350386	0.387222078983288	0.630416843380955	0.999497652262284	1.23946477452057
chr21	43728802	43728908	106	+	utr5	PDXK	NA	NA	0.740373314998408	1	0.834928419223466	0.998590159291325	-0.31302757677427	0.387222078983288	0.630416843380955	0.999497652262284	-0.700249655757558
chr21	43729366	43729481	115	+	intron	PDXK	0.491996725449651	1	0.671397988999469	1	0.648429247670234	0.998590159291325	-0.311959554038356	0.387222078983288	0.630416843380955	0.999497652262284	-0.699181633021644
chr21	43737232	43737337	105	+	utr3	PDXK	0.938294204721937	1	0.775165839167015	1	0.923071571474003	0.998590159291325	-0.948266194063977	0.387222078983288	0.630416843380955	0.999497652262284	-1.33548827304727
chr21	43737600	43737850	250	+	utr3	PDXK	0.327953040332925	1	0.481152800782545	1	0.818769779376164	0.998590159291325	1.0227526572024	0.387222078983288	0.630416843380955	0.999497652262284	0.635530578219117
chr21	43738165	43738371	206	+	utr3	PDXK	0.954381896849971	1	0.79420053203533	1	0.934013858368968	0.998590159291325	0.0301857149937929	0.387222078983288	0.630416843380955	0.999497652262284	-0.357036363989495
chr21	43744324	43744775	451	+	exon	PDXK	0.520513876132661	1	0.692888464037189	1	0.440195990072227	0.998590159291325	-0.143376746564675	0.387222078983288	0.630416843380955	0.999497652262284	-0.530598825547963
chr21	43744963	43745078	115	+	intron	PDXK	0.666136440834924	1	0.566572756596027	1	0.548330523610629	0.998590159291325	0.51831909384614	0.387222078983288	0.630416843380955	0.999497652262284	0.131097014862852
chr21	43745346	43745449	103	+	intron	PDXK	0.906165442287179	1	0.619535610958405	1	0.260836731848521	0.998590159291325	1.76783939972547	0.387222078983288	0.630416843380955	0.999497652262284	1.38061732074218
chr21	43755906	43756072	166	+	utr3	PDXK	0.908819124652362	1	0.500243231458906	1	0.393440268286738	0.998590159291325	1.15614209616463	0.387222078983288	0.630416843380955	0.999497652262284	0.768920017181344
chr21	43759758	43760043	285	+	utr3	PDXK	0.924258123515707	1	0.997778948902896	1	0.991430610001061	0.998590159291325	0.208763812528613	0.387222078983288	0.630416843380955	0.999497652262284	-0.178458266454675
chr21	43761356	43761944	588	+	utr3	PDXK	0.732344552895149	1	0.730955601167779	1	0.805054223085183	0.998590159291325	1.19439258160714	0.387222078983288	0.630416843380955	0.999497652262284	0.807170502623854
chr21	43762048	43762183	135	+	utr3	PDXK	0.621581095118599	1	0.804576822532373	1	0.635995960381975	0.998590159291325	1.10442320759321	0.387222078983288	0.630416843380955	0.999497652262284	0.717201128609923
chr21	43763821	43763925	104	+	utr3*	PDXK	0.73188260560306	1	0.692465805971103	1	0.948342515225666	0.998590159291325	1.46876046234032	0.387222078983288	0.630416843380955	0.999497652262284	1.08153838335703
chr21	43776213	43776337	124	-	utr5	CSTB	0.917639325460726	1	0.774295581481912	1	0.734753175094626	0.998590159291325	0.811367344809344	1.48148737203245	0.104407644729712	0.657462482686911	-0.670120027223102
chr21	43789605	43789737	132	+	utr5	RRP1	0.735254822917641	1	0.399561268638871	1	0.563620096765576	0.998590159291325	0.0102672480556882	1.27553860300763	0.294464312605985	0.910741602207746	-1.26527135495194
chr21	43797385	43797509	124	+	utr3	RRP1	0.685758504992538	1	0.835697018146672	1	0.747836920055766	0.998590159291325	-0.0757152081839874	1.27553860300763	0.294464312605985	0.910741602207746	-1.35125381119162
chr21	43797869	43798047	178	+	utr3	RRP1	0.791190307174295	1	0.833741626729317	1	0.684985866392989	0.998590159291325	0.222563340550769	1.27553860300763	0.294464312605985	0.910741602207746	-1.05297526245686
chr21	43799507	43799625	118	+	exon	RRP1	0.947699881665935	1	0.874663771139696	1	0.84271886773105	0.998590159291325	0.467779697919654	1.27553860300763	0.294464312605985	0.910741602207746	-0.807758905087977
chr21	43800459	43800595	136	+	exon	RRP1	0.655185328248756	1	0.451958391919026	1	0.64404272951042	0.998590159291325	0.493405194208514	1.27553860300763	0.294464312605985	0.910741602207746	-0.782133408799118
chr21	43802234	43802432	198	+	exon	RRP1	0.76433243046172	1	0.984417592340176	1	0.846391731782235	0.998590159291325	0.830898167008986	1.27553860300763	0.294464312605985	0.910741602207746	-0.444640435998645
chr21	43803150	43804049	899	+	utr3	RRP1	0.792276053556111	1	0.99829930127682	1	0.811678785373471	0.998590159291325	2.03482640268023	1.27553860300763	0.294464312605985	0.910741602207746	0.759287799672599
chr21	43806056	43806291	235	-	exon	AATBC	0.444814061835254	1	0.882695818261653	1	0.900704494131392	0.998590159291325	1.25340017059889	0.23942451648993	NA	NA	1.01397565410896
chr21	43819869	43820068	199	+	intergenic	NA	1	1	0.817914553491153	1	0.805253243221436	0.998590159291325	-0.486432646597334	NA	NA	NA	NA
chr21	43820627	43820746	119	+	intergenic	NA	0.366497954713564	1	0.367428969626179	1	0.600181248313794	0.998590159291325	-0.50584495186586	NA	NA	NA	NA
chr21	43872948	43873100	152	+	intron	AGPAT3	0.803207415264788	1	0.808779667332319	1	0.537621559530912	0.998590159291325	0.268102552397297	0.347249982851181	0.688891100651023	0.999497652262284	-0.0791474304538839
chr21	43900809	43900945	136	+	intron	AGPAT3	0.788181807754209	1	0.741773588704651	1	0.760443416971488	0.998590159291325	-0.223680788405837	0.347249982851181	0.688891100651023	0.999497652262284	-0.570930771257017
chr21	43933793	43933916	123	+	intron	AGPAT3	NA	NA	0.933200608070064	1	0.970072055846748	0.998590159291325	-0.755604261025119	0.347249982851181	0.688891100651023	0.999497652262284	-1.1028542438763
chr21	43934731	43934851	120	+	intron	AGPAT3	NA	NA	0.828242144824611	1	0.979276896130079	0.998590159291325	-0.2656428597979	0.347249982851181	0.688891100651023	0.999497652262284	-0.61289284264908
chr21	43936132	43936300	168	+	intron	AGPAT3	NA	NA	0.873313874451202	1	0.966920133575996	0.998590159291325	-0.570730412652377	0.347249982851181	0.688891100651023	0.999497652262284	-0.917980395503558
chr21	43966807	43967068	261	+	exon	AGPAT3	0.6191035784689	1	0.876552262126374	1	0.848352396005813	0.998590159291325	-0.475277030445502	0.347249982851181	0.688891100651023	0.999497652262284	-0.822527013296683
chr21	43967137	43967368	231	+	exon	AGPAT3	NA	NA	0.915626410826885	1	0.917075385127247	0.998590159291325	-0.755001749194792	0.347249982851181	0.688891100651023	0.999497652262284	-1.10225173204597
chr21	43969084	43969219	135	+	exon	AGPAT3	0.323730822978268	1	0.434018064016879	1	0.460774316670998	0.998590159291325	-0.308815887167284	0.347249982851181	0.688891100651023	0.999497652262284	-0.656065870018465
chr21	43979244	43979472	228	+	intron	AGPAT3	NA	NA	0.984480876880495	1	0.853302624411185	0.998590159291325	1.32780176568388	0.347249982851181	0.688891100651023	0.999497652262284	0.980551782832702
chr21	43979774	43979878	104	+	intron	AGPAT3	0.946076866480368	1	0.944694237170714	1	0.927046646849596	0.998590159291325	0.940344561951072	0.347249982851181	0.688891100651023	0.999497652262284	0.593094579099891
chr21	43981118	43981287	169	+	exon	AGPAT3	0.715007545965716	1	0.959013695573952	1	0.811829257002041	0.998590159291325	-0.18646211089769	0.347249982851181	0.688891100651023	0.999497652262284	-0.533712093748871
chr21	43981317	43981421	104	+	exon	AGPAT3	0.3805358418898	1	0.3220452049022	1	0.598868684111573	0.998590159291325	0.000513212778031205	0.347249982851181	0.688891100651023	0.999497652262284	-0.34673677007315
chr21	43981974	43982206	232	+	intron	AGPAT3	0.900516218465597	1	0.783254710388763	1	0.877031344461534	0.998590159291325	-0.122960011315544	0.347249982851181	0.688891100651023	0.999497652262284	-0.470209994166725
chr21	43983176	43983307	131	+	utr3	AGPAT3	0.680291238470198	1	0.571410364636316	1	0.567527551310604	0.998590159291325	0.116446013738631	0.347249982851181	0.688891100651023	0.999497652262284	-0.23080396911255
chr21	44082913	44083013	100	+	utr3	TRAPPC10	0.734699367514948	1	0.798573065179901	1	0.730636813612588	0.998590159291325	-0.237393042946133	0.35734566053668	0.609889416507769	0.999497652262284	-0.594738703482812
chr21	44083169	44083315	146	+	utr3	TRAPPC10	0.517629325004295	1	0.623403279803865	1	0.887590042444461	0.998590159291325	0.3950717117	0.35734566053668	0.609889416507769	0.999497652262284	0.0377260511633204
chr21	44306930	44307043	113	+	intron	PFKL	NA	NA	0.771686451148062	1	0.610710202945271	0.998590159291325	0.578810558811028	0.531618918049688	0.606493800527989	0.999497652262284	0.0471916407613401
chr21	44310613	44310791	178	+	intron	PFKL	NA	NA	0.963309220965153	1	0.945996150421813	0.998590159291325	-0.322245801854911	0.531618918049688	0.606493800527989	0.999497652262284	-0.853864719904599
chr21	44311061	44311271	210	+	utr3	PFKL	0.717513239353143	1	0.311263982156655	1	0.157343948693989	0.998590159291325	-0.0599164076436572	0.531618918049688	0.606493800527989	0.999497652262284	-0.591535325693345
chr21	44312914	44313080	166	+	utr3	PFKL	0.194168366393772	1	0.300404041414513	1	0.164624756101376	0.998590159291325	-0.322755932387017	0.531618918049688	0.606493800527989	0.999497652262284	-0.854374850436705
chr21	44313869	44314014	145	+	utr3	PFKL	0.82245199788923	1	0.879308045332631	1	0.648849406110965	0.998590159291325	-0.0558917773027024	0.531618918049688	0.606493800527989	0.999497652262284	-0.587510695352391
chr21	44314699	44314918	219	+	exon	PFKL	NA	NA	0.933676058376143	1	0.976180169532053	0.998590159291325	0.147608222285396	0.531618918049688	0.606493800527989	0.999497652262284	-0.384010695764293
chr21	44316180	44316306	126	+	utr3	PFKL	0.767325113217509	1	0.785689048092748	1	0.580045281444138	0.998590159291325	-0.0188128619799634	0.531618918049688	0.606493800527989	0.999497652262284	-0.550431780029652
chr21	44318410	44318558	148	+	utr3	PFKL	0.714435173671942	1	0.695630874189113	1	0.585021040871605	0.998590159291325	-0.496407527832041	0.531618918049688	0.606493800527989	0.999497652262284	-1.02802644588173
chr21	44319280	44319665	385	+	utr3	PFKL	0.39129783446603	1	0.435295575028435	1	0.34576727397055	0.998590159291325	-0.525545017036385	0.531618918049688	0.606493800527989	0.999497652262284	-1.05716393508607
chr21	44321708	44321813	105	+	utr3	PFKL	0.375937868345624	1	0.338893528449377	1	0.177517661464779	0.998590159291325	-0.370078362846777	0.531618918049688	0.606493800527989	0.999497652262284	-0.901697280896465
chr21	44323729	44323882	153	+	utr3	PFKL	0.839698848839795	1	0.830125700317497	1	0.702477748747554	0.998590159291325	0.3065094956491	0.531618918049688	0.606493800527989	0.999497652262284	-0.225109422400588
chr21	44324444	44324544	100	+	utr3	PFKL	0.379517822815647	1	0.461530270488097	1	0.347261602885474	0.998590159291325	0.236330957104821	0.531618918049688	0.606493800527989	0.999497652262284	-0.295287960944867
chr21	44325698	44326011	313	+	utr3	PFKL	0.618859245047548	1	0.832326615269807	1	0.757993187203979	0.998590159291325	0.356382119045512	0.531618918049688	0.606493800527989	0.999497652262284	-0.175236799004176
chr21	44326097	44326246	149	+	utr3	PFKL	0.40747873194258	1	0.416456491211441	1	0.391120150641125	0.998590159291325	0.114907068241635	0.531618918049688	0.606493800527989	0.999497652262284	-0.416711849808053
chr21	44326649	44327296	647	+	utr3	PFKL	0.977739579776335	1	0.513085649552327	1	0.279872979951066	0.998590159291325	0.988139656430198	0.531618918049688	0.606493800527989	0.999497652262284	0.456520738380509
chr21	44327489	44327744	255	+	utr3*	PFKL	0.842808392132429	1	0.822005269144082	1	0.708540202653273	0.998590159291325	0.0509351840051902	0.531618918049688	0.606493800527989	0.999497652262284	-0.480683734044498
chr21	44328946	44331005	2059	-	utr3	C21orf2	0.872965364692913	1	0.9653820980351	1	0.99840549847717	0.999053104103134	0.0425587602302081	-0.710379555484796	NA	NA	0.752938315715004
chr21	44331754	44332217	463	+	exon	AP001062.7	0.641045287361218	1	0.749905431297769	1	0.722255272175243	0.998590159291325	-0.323698040356252	-0.829367930117928	0.526043067591022	0.990059630267451	0.505669889761676
chr21	44333058	44333324	266	+	exon	AP001062.7	0.808272572589175	1	0.972349067696325	1	0.968888456901354	0.998590159291325	-0.708775492018811	-0.829367930117928	0.526043067591022	0.990059630267451	0.120592438099117
chr21	44333993	44334404	411	-	exon	C21orf2	0.810346269965441	1	0.949882691542716	1	0.921135530921111	0.998590159291325	-1.62994216244372	-0.710379555484796	NA	NA	-0.919562606958922
chr21	44335284	44335425	141	-	exon	C21orf2	0.414668969633154	1	0.609769809876742	1	0.511609293359444	0.998590159291325	-2.7201959188331	-0.710379555484796	NA	NA	-2.0098163633483
chr21	44335513	44335798	285	+	exon	AP001062.7	0.795078443231872	1	0.642315473305723	1	0.902255389339445	0.998590159291325	-1.01533973805025	-0.829367930117928	0.526043067591022	0.990059630267451	-0.185971807932321
chr21	44339248	44339358	110	-	utr5	C21orf2	0.467812096713213	1	0.258052363985085	1	0.672265604292271	0.998590159291325	-1.96511354732287	-0.710379555484796	NA	NA	-1.25473399183807
chr21	44408435	44408757	322	+	intron	TRPM2	NA	NA	0.14130715282421	1	0.006231484109511	0.716783767662591	5.75704936857826	0.800176530043159	0.465279600074869	0.977760100605658	4.95687283853511
chr21	44414780	44415201	421	-	exon	TRPM2-AS	0.221066687637712	1	0.111513386518679	1	0.0649860192984576	0.998590159291325	1.62895480709854	2.48175331802707	0.00993248153923548	0.226074851656152	-0.852798510928531
chr21	44416477	44416788	311	-	exon	TRPM2-AS	0.543933351574996	1	0.60412804511068	1	0.453300456809737	0.998590159291325	1.80265804183675	2.48175331802707	0.00993248153923548	0.226074851656152	-0.679095276190323
chr21	44416857	44416992	135	-	intron	TRPM2-AS	0.250458455276023	1	0.0680744951110966	1	0.12017911464147	0.998590159291325	2.02821080406472	2.48175331802707	0.00993248153923548	0.226074851656152	-0.453542513962351
chr21	44417224	44417363	139	-	intron	TRPM2-AS	NA	NA	0.409608003914788	1	0.309535604526791	0.998590159291325	2.39542972181628	2.48175331802707	0.00993248153923548	0.226074851656152	-0.0863235962107858
chr21	44417434	44417581	147	-	intron	TRPM2-AS	0.617604044568357	1	0.155315976365524	1	0.221257873592592	0.998590159291325	1.57633748935943	2.48175331802707	0.00993248153923548	0.226074851656152	-0.905415828667641
chr21	44423301	44423480	179	-	exon	TRPM2-AS	0.418802166409982	1	0.221212720993306	1	0.165739331461434	0.998590159291325	1.43716501558597	2.48175331802707	0.00993248153923548	0.226074851656152	-1.0445883024411
chr21	44423863	44424035	172	-	intron	TRPM2-AS	0.953487329635715	1	0.282189090109753	1	0.278911138896498	0.998590159291325	1.31853072913225	2.48175331802707	0.00993248153923548	0.226074851656152	-1.16322258889482
chr21	44441667	44442603	936	+	utr3	TRPM2	0.974412133561745	1	0.678202064174092	1	0.464580857232422	0.998590159291325	2.31455460227936	0.800176530043159	0.465279600074869	0.977760100605658	1.5143780722362
chr21	44461744	44462096	352	+	utr3	LRRC3	0.530122151536968	1	0.594676981609724	1	0.73484144849309	0.998590159291325	1.42155016635121	-0.348744099009155	0.776422388834835	0.999497652262284	1.77029426536036
chr21	44770005	44770136	131	-	utr3	UBE2G2	0.953666186948141	1	0.901662094288953	1	0.976382339173851	0.998590159291325	0.114166900257267	1.04060310486324	0.243147386599869	0.865524951631844	-0.926436204605978
chr21	44771222	44771559	337	-	utr3	UBE2G2	0.641560492436545	1	0.640030855179698	1	0.65293241755326	0.998590159291325	-0.34002444317751	1.04060310486324	0.243147386599869	0.865524951631844	-1.38062754804075
chr21	44773555	44773690	135	-	utr3	UBE2G2	0.878382186305845	1	0.966288644623829	1	0.869692257041701	0.998590159291325	-0.225729790994825	1.04060310486324	0.243147386599869	0.865524951631844	-1.26633289585807
chr21	44774755	44775329	574	-	exon	UBE2G2	0.628044545799557	1	0.926824262543244	1	0.869709404110508	0.998590159291325	0.0862296731741303	1.04060310486324	0.243147386599869	0.865524951631844	-0.954373431689114
chr21	44796775	44796884	109	-	intron	UBE2G2	0.794939788964114	1	0.790323855806007	1	0.824803053711332	0.998590159291325	-0.231000456870964	1.04060310486324	0.243147386599869	0.865524951631844	-1.27160356173421
chr21	44806853	44807115	262	-	utr3	SUMO3	0.424827067432042	1	0.488706704121809	1	0.592227672296271	0.998590159291325	-0.542594165239734	0.703098034014518	0.362920291621004	0.949662798546982	-1.24569219925425
chr21	44809067	44809183	116	-	exon	SUMO3	0.345404911246113	1	0.440704076891692	1	0.395975190937514	0.998590159291325	-0.457865468352671	0.703098034014518	0.362920291621004	0.949662798546982	-1.16096350236719
chr21	44814004	44814143	139	-	exon	SUMO3	0.223204345974872	1	0.525399105487897	1	0.673032258959606	0.998590159291325	-0.0384912890474695	0.703098034014518	0.362920291621004	0.949662798546982	-0.741589323061987
chr21	44850446	44850740	294	-	utr3	PTTG1IP	0.230075514546994	1	0.53610874928032	1	0.541081949988817	0.998590159291325	0.0446856337271345	0.140749880963768	0.821770056549542	0.999497652262284	-0.0960642472366337
chr21	44851387	44851675	288	-	utr3	PTTG1IP	0.79855416623316	1	0.865247445063979	1	0.878608300586987	0.998590159291325	-0.230691984265718	0.140749880963768	0.821770056549542	0.999497652262284	-0.371441865229486
chr21	44856157	44856380	223	-	exon	PTTG1IP	0.755263214369778	1	0.932426104128811	1	0.820791772756659	0.998590159291325	0.173173029105813	0.140749880963768	0.821770056549542	0.999497652262284	0.0324231481420447
chr21	44886117	44886358	241	-	utr3	ITGB2	0.503698527732613	1	0.48420900809297	1	0.413861631514722	0.998590159291325	0.881032334646967	0.637494603708004	0.455324070041944	0.976463381624873	0.243537730938963
chr21	44886798	44886935	137	-	utr3	ITGB2	0.493707911603191	1	0.628769131428294	1	0.763236835327646	0.998590159291325	0.5334122332713	0.637494603708004	0.455324070041944	0.976463381624873	-0.104082370436704
chr21	44888736	44888897	161	-	utr3	ITGB2	0.250996389770179	1	0.263712923709564	1	0.386757356380766	0.998590159291325	0.771383028067136	0.637494603708004	0.455324070041944	0.976463381624873	0.133888424359132
chr21	44890072	44890268	196	-	utr3	ITGB2	0.378371123745809	1	0.300747787860479	1	0.373876224616977	0.998590159291325	0.349966528548329	0.637494603708004	0.455324070041944	0.976463381624873	-0.287528075159675
chr21	44891885	44892038	153	-	utr3	ITGB2	0.324017340324085	1	0.471690676014499	1	0.18706538024006	0.998590159291325	0.126465245117515	0.637494603708004	0.455324070041944	0.976463381624873	-0.511029358590489
chr21	44906967	44907122	155	-	utr3	ITGB2	NA	NA	0.0790097445118949	1	0.019787884801614	0.998590159291325	0.0978865963489373	0.637494603708004	0.455324070041944	0.976463381624873	-0.539608007359067
chr21	44908037	44908243	206	-	exon	ITGB2	NA	NA	0.915563857883413	1	0.610670096350815	0.998590159291325	4.22014577543006	0.637494603708004	0.455324070041944	0.976463381624873	3.58265117172206
chr21	44910302	44910449	147	-	utr5	ITGB2	0.515873558341336	1	0.786196514012568	1	0.973433428885947	0.998590159291325	1.8011516168841	0.637494603708004	0.455324070041944	0.976463381624873	1.16365701317609
chr21	44928345	44928446	101	+	exon	ITGB2-AS1	0.306994156556655	1	0.312352773665424	1	0.384366568898733	0.998590159291325	0.891602513550458	1.94873461174979	0.143351178958079	0.740084791784453	-1.05713209819933
chr21	44933830	44933930	100	-	exon	LINC01547	0.696435896696861	1	0.527592359587629	1	0.473795014248242	0.998590159291325	0.436170277036078	1.7791242286	0.104791269058226	0.658691874143634	-1.34295395156392
chr21	44976622	44976879	257	+	utr3	FAM207A	0.821541531325562	1	0.314444410772958	1	0.211380849615541	0.998590159291325	1.56024521823221	1.82250276766631	NA	NA	-0.2622575494341
chr21	45071151	45071318	167	-	exon	SSR4P1	0.81156936556758	1	0.712903884046686	1	0.956252595907256	0.998590159291325	0.0185410220372674	1.53594834340356	NA	NA	-1.5174073213663
chr21	45175836	45176010	174	+	exon	ADARB1	0.489703042182279	1	0.287827683781763	1	0.393269196005613	0.998590159291325	-1.03111222310739	-1.5629641135177	0.133127938856035	0.722800231250782	0.531851890410314
chr21	45176122	45176256	134	+	exon	ADARB1	0.344898735263075	1	0.411083017506753	1	0.62611147010021	0.998590159291325	-0.696637041267412	-1.5629641135177	0.133127938856035	0.722800231250782	0.866327072250287
chr21	45176393	45176553	160	+	exon	ADARB1	0.489312758965023	1	0.3907664022864	1	0.449383820539308	0.998590159291325	-0.754302833489937	-1.5629641135177	0.133127938856035	0.722800231250782	0.808661280027762
chr21	45222113	45222297	184	+	utr3	ADARB1	0.185692077135853	1	0.194242660129482	1	0.26956597263239	0.998590159291325	0.070025615854278	-1.5629641135177	0.133127938856035	0.722800231250782	1.63298972937198
chr21	45223776	45223903	127	+	utr3	ADARB1	0.772617498614405	1	0.563590305214431	1	0.677696533520763	0.998590159291325	-0.895114537743802	-1.5629641135177	0.133127938856035	0.722800231250782	0.667849575773898
chr21	45264212	45264413	201	-	utr3	POFUT2	0.997842771870474	1	0.868019255134943	1	0.939348563310664	0.998590159291325	-0.00093967343333274	-1.09548962339951	0.148722988679082	0.74757216249128	1.09454994996618
chr21	45264694	45265081	387	-	utr3	POFUT2	0.258326791173558	1	0.204247319817432	1	0.2466678704241	0.998590159291325	-0.1040633094473	-1.09548962339951	0.148722988679082	0.74757216249128	0.991426313952212
chr21	45265178	45265550	372	-	utr3	POFUT2	0.584955418048096	1	0.862703394605269	1	0.765425424800363	0.998590159291325	-0.176841841414714	-1.09548962339951	0.148722988679082	0.74757216249128	0.918647781984798
chr21	45266062	45266193	131	-	utr3	POFUT2	0.42390272704158	1	0.325174243458302	1	0.639013014209742	0.998590159291325	-0.371598806957395	-1.09548962339951	0.148722988679082	0.74757216249128	0.723890816442117
chr21	45269882	45269992	110	-	utr3	POFUT2	NA	NA	0.558043727632679	1	0.528977696511429	0.998590159291325	-0.395454202416005	-1.09548962339951	0.148722988679082	0.74757216249128	0.700035420983507
chr21	45277275	45277456	181	-	utr5	POFUT2	0.525512288460816	1	0.97697594334269	1	0.849608872344461	0.998590159291325	-2.90246688479616	-1.09548962339951	0.148722988679082	0.74757216249128	-1.80697726139665
chr21	45280108	45280243	135	-	intron	POFUT2	0.872001019583926	1	0.760046699008754	1	0.894874936007605	0.998590159291325	0.78656846549559	-1.09548962339951	0.148722988679082	0.74757216249128	1.8820580888951
chr21	45280393	45280628	235	-	intron	POFUT2	0.973259235086304	1	0.900884874081384	1	0.791701991103547	0.998590159291325	0.129026463674484	-1.09548962339951	0.148722988679082	0.74757216249128	1.224516087074
chr21	45280699	45280801	102	-	intron	POFUT2	0.621081112933546	1	0.85435811750923	1	0.931161476949226	0.998590159291325	-0.459419861453278	-1.09548962339951	0.148722988679082	0.74757216249128	0.636069761946233
chr21	45290436	45290607	171	+	exon	BX322557.10	0.644553577205827	1	0.707576203346371	1	0.562682575075368	0.998590159291325	1.449430118904	0.186010261115614	0.843522357085005	0.999497652262284	1.26341985778839
chr21	45290834	45291198	364	+	exon	BX322557.10	0.859927241831262	1	0.910745028964518	1	0.806604068896049	0.998590159291325	0.0465813324741637	0.186010261115614	0.843522357085005	0.999497652262284	-0.13942892864145
chr21	45291362	45291859	497	+	exon	BX322557.10	0.370874596091909	1	0.552993486748605	1	0.343352741955613	0.998590159291325	0.052803418565978	0.186010261115614	0.843522357085005	0.999497652262284	-0.133206842549636
chr21	45291903	45292074	171	+	intergenic	NA	0.66751903147626	1	0.583741518234123	1	0.616484059605815	0.998590159291325	-0.367930872816317	NA	NA	NA	NA
chr21	45292643	45293541	898	+	exon	LINC00205	0.667451060334443	1	0.623033655433188	1	0.471947780724333	0.998590159291325	-0.0601158377851065	-0.399408418923331	0.732622609364126	0.999497652262284	0.339292581138224
chr21	45294530	45294679	149	+	intron	LINC00205	NA	NA	0.773993820066766	1	0.978795057510687	0.998590159291325	-0.353066642114284	-0.399408418923331	0.732622609364126	0.999497652262284	0.0463417768090464
chr21	45319237	45319337	100	+	intergenic	NA	NA	NA	0.632536575058173	1	0.945891077503352	0.998590159291325	-0.279964590957575	NA	NA	NA	NA
chr21	45324275	45324399	124	+	intergenic	NA	0.631536840966865	1	0.77645780928657	1	0.658851600130406	0.998590159291325	0.449499032800291	NA	NA	NA	NA
chr21	45328118	45328345	227	+	intergenic	NA	0.75831057446641	1	0.755240857672952	1	0.96538223337003	0.998590159291325	-0.0987759446965284	NA	NA	NA	NA
chr21	45348061	45348220	159	+	intergenic	NA	1	1	0.239312275071994	1	0.746634855802437	0.998590159291325	-1.72664317311213	NA	NA	NA	NA
chr21	45365515	45365701	186	+	intergenic	NA	0.748959133374418	1	0.654409911206986	1	0.832974153862757	0.998590159291325	0.058113778379098	NA	NA	NA	NA
chr21	45404273	45404654	381	-	exon	LL21NC02-21A1.1	0.951396067508354	1	0.90056894547443	1	0.623006738498478	0.998590159291325	0.885088909042419	2.10816929848767	0.0425294640411322	0.45424180181335	-1.22308038944525
chr21	45406135	45406235	100	+	intron	COL18A1	0.470931720322974	1	0.556530824504988	1	0.63234579312972	0.998590159291325	1.52996853082076	0.420560120226411	NA	NA	1.10940841059435
chr21	45410370	45410498	128	+	intron	COL18A1	NA	NA	0.738743384171315	1	0.7969531720059	0.998590159291325	0.160166849923202	0.420560120226411	NA	NA	-0.260393270303209
chr21	45414952	45415073	121	+	intron	COL18A1	NA	NA	0.513522741477611	1	0.553353315212133	0.998590159291325	-0.21463278291366	0.420560120226411	NA	NA	-0.635192903140071
chr21	45415407	45415522	115	+	intron	COL18A1	NA	NA	0.566395735951482	1	0.619022929573269	0.998590159291325	0.780349324146962	0.420560120226411	NA	NA	0.359789203920551
chr21	45424022	45424174	152	-	exon	COL18A1-AS1	NA	NA	0.652809055435674	1	0.760080980182551	0.998590159291325	0.05979106854083	0.0266851110102567	NA	NA	0.0331059575305733
chr21	45425393	45425521	128	+	intron	COL18A1	NA	NA	0.242166320145997	1	0.270905651168617	0.998590159291325	-0.911500163505822	0.420560120226411	NA	NA	-1.33206028373223
chr21	45428185	45428322	137	+	intron	COL18A1	NA	NA	0.727913630212761	1	0.757847751562761	0.998590159291325	-0.248980565671213	0.420560120226411	NA	NA	-0.669540685897624
chr21	45431591	45431705	114	+	intron	COL18A1	NA	NA	0.700438632914783	1	0.689020386446754	0.998590159291325	0.183469569267182	0.420560120226411	NA	NA	-0.237090550959229
chr21	45437122	45437246	124	+	intron	COL18A1	0.358213124328202	1	0.657496457834299	1	0.91923967796119	0.998590159291325	0.185232912582362	0.420560120226411	NA	NA	-0.235327207644049
chr21	45437320	45437489	169	+	intron	COL18A1	0.448002144691996	1	0.444064814292965	1	0.323873112116857	0.998590159291325	-0.314145554491183	0.420560120226411	NA	NA	-0.734705674717594
chr21	45455464	45455618	154	+	utr5	COL18A1	NA	NA	0.937666009603834	1	0.825428699732533	0.998590159291325	0.989659453271538	0.420560120226411	NA	NA	0.569099333045127
chr21	45455727	45456102	375	+	exon	COL18A1	NA	NA	0.894816472296383	1	0.96562317494144	0.998590159291325	0.239226324391742	0.420560120226411	NA	NA	-0.181333795834669
chr21	45456211	45456353	142	+	exon	COL18A1	NA	NA	0.810489829199316	1	0.777205434190844	0.998590159291325	0.929253555342216	0.420560120226411	NA	NA	0.508693435115805
chr21	45458697	45458942	245	+	intron	COL18A1	NA	NA	0.758700041082506	1	0.785621221179956	0.998590159291325	0.756751067168647	0.420560120226411	NA	NA	0.336190946942236
chr21	45459796	45459976	180	+	intron	COL18A1	NA	NA	0.960609574727503	1	0.857905404585579	0.998590159291325	-0.187427015466276	0.420560120226411	NA	NA	-0.607987135692687
chr21	45460160	45460369	209	+	intron	COL18A1	0.476937151107578	1	0.631452902399253	1	0.802158184781935	0.998590159291325	1.35519243342053	0.420560120226411	NA	NA	0.934632313194115
chr21	45467096	45467401	305	+	intron	COL18A1	NA	NA	0.899176181019585	1	0.985838606250695	0.998590159291325	0.406114556685335	0.420560120226411	NA	NA	-0.0144455635410757
chr21	45468194	45468992	798	+	exon	COL18A1	0.816064277508356	1	0.683616822074435	1	0.558575420840923	0.998590159291325	0.559153010751203	0.420560120226411	NA	NA	0.138592890524792
chr21	45471313	45471565	252	+	intron	COL18A1	0.925739533585591	1	0.699276455242401	1	0.577130523985623	0.998590159291325	0.701080024490771	0.420560120226411	NA	NA	0.28051990426436
chr21	45473192	45473368	176	+	intron	COL18A1	NA	NA	0.561380441359815	1	0.481561380962115	0.998590159291325	1.09897281505894	0.420560120226411	NA	NA	0.678412694832528
chr21	45473820	45474027	207	+	exon	COL18A1	0.993162925153504	1	0.957044214712104	1	0.921116813318964	0.998590159291325	0.298686468587137	0.420560120226411	NA	NA	-0.121873651639274
chr21	45474594	45474827	233	+	intron	COL18A1	NA	NA	0.94219844961794	1	0.808140995486684	0.998590159291325	2.07024691256833	0.420560120226411	NA	NA	1.64968679234192
chr21	45475167	45475601	434	+	exon	COL18A1	NA	NA	0.986086394330019	1	0.96215969388841	0.998590159291325	0.688750265068402	0.420560120226411	NA	NA	0.268190144841991
chr21	45475911	45476170	259	+	intron	COL18A1	NA	NA	0.958659440029046	1	0.926063629801647	0.998590159291325	0.682252782817658	0.420560120226411	NA	NA	0.261692662591247
chr21	45476286	45476456	170	+	exon	COL18A1	0.71956098194737	1	0.973729193920394	1	0.85059416387467	0.998590159291325	0.860315887708119	0.420560120226411	NA	NA	0.439755767481707
chr21	45477349	45477451	102	+	exon	COL18A1	0.71690299719131	1	0.921052561702415	1	0.805079167404819	0.998590159291325	0.530927724486645	0.420560120226411	NA	NA	0.110367604260234
chr21	45477693	45477962	269	+	exon	COL18A1	0.663716871162281	1	0.718424809786007	1	0.451042359538845	0.998590159291325	0.295027454668206	0.420560120226411	NA	NA	-0.125532665558205
chr21	45478943	45479191	248	+	intron	COL18A1	NA	NA	0.497467914315258	1	0.53375847223703	0.998590159291325	-0.454922367941139	0.420560120226411	NA	NA	-0.87548248816755
chr21	45479833	45480146	313	+	exon	COL18A1	0.934602296430099	1	0.630016494044205	1	0.462670930197947	0.998590159291325	0.336433936163283	0.420560120226411	NA	NA	-0.0841261840631277
chr21	45480393	45480503	110	+	exon	COL18A1	0.956792224411773	1	0.681137045820548	1	0.544154828872054	0.998590159291325	0.216860041778431	0.420560120226411	NA	NA	-0.20370007844798
chr21	45480630	45480836	206	+	exon	COL18A1	0.651950680596335	1	0.99394732990288	1	0.994818730021048	0.998590159291325	0.83238166654207	0.420560120226411	NA	NA	0.411821546315659
chr21	45481892	45482018	126	+	exon	COL18A1	0.652081239481335	1	0.843255482555577	1	0.740819809635145	0.998590159291325	1.16171720836836	0.420560120226411	NA	NA	0.741157088141947
chr21	45483289	45483416	127	+	intron	COL18A1	NA	NA	0.85953693568084	1	0.991468832123036	0.998590159291325	-0.164435081376936	0.420560120226411	NA	NA	-0.584995201603347
chr21	45483656	45483860	204	+	intron	COL18A1	NA	NA	0.928488554568148	1	0.996347993134989	0.998713982543422	-0.236196432260107	0.420560120226411	NA	NA	-0.656756552486518
chr21	45486250	45486559	309	+	intron	COL18A1	0.825707950347403	1	0.739740088163314	1	0.968040921824895	0.998590159291325	-1.26591374565218	0.420560120226411	NA	NA	-1.68647386587859
chr21	45486805	45486977	172	+	exon	COL18A1	0.580549214043404	1	0.975907678414134	1	0.886704833686357	0.998590159291325	1.23424052375132	0.420560120226411	NA	NA	0.813680403524907
chr21	45487389	45487496	107	+	exon	COL18A1	0.966390700872417	1	0.790054008585223	1	0.668775331478928	0.998590159291325	0.570991655754842	0.420560120226411	NA	NA	0.150431535528431
chr21	45489734	45489864	130	+	intron	COL18A1	NA	NA	0.629399679557027	1	0.663370226547497	0.998590159291325	-0.728612741230939	0.420560120226411	NA	NA	-1.14917286145735
chr21	45490200	45490381	181	+	exon	COL18A1	0.478603787792865	1	0.516336770349501	1	0.515205504213013	0.998590159291325	0.321182689937585	0.420560120226411	NA	NA	-0.0993774302888261
chr21	45490759	45490938	179	+	exon	COL18A1	0.637024900847785	1	0.470986277813761	1	0.496670468921001	0.998590159291325	0.537245543963935	0.420560120226411	NA	NA	0.116685423737524
chr21	45491148	45491326	178	+	exon	COL18A1	0.96825785880678	1	0.681816604671637	1	0.634871808109725	0.998590159291325	0.832710069264665	0.420560120226411	NA	NA	0.412149949038254
chr21	45491876	45491983	107	+	intron	COL18A1	NA	NA	0.750320981980205	1	0.976931550482945	0.998590159291325	-1.2812176564727	0.420560120226411	NA	NA	-1.70177777669911
chr21	45492093	45492247	154	+	intron	COL18A1	NA	NA	0.945328262491037	1	0.923640989099747	0.998590159291325	-0.210384629694679	0.420560120226411	NA	NA	-0.63094474992109
chr21	45493092	45493211	119	+	exon	COL18A1	0.605071271647495	1	0.619516726928909	1	0.456786690190307	0.998590159291325	0.664295431233782	0.420560120226411	NA	NA	0.243735311007371
chr21	45493427	45493563	136	+	exon	COL18A1	0.98466454672496	1	0.904980593174987	1	0.904004756625113	0.998590159291325	0.32517289902468	0.420560120226411	NA	NA	-0.0953872212017312
chr21	45494799	45494904	105	-	utr3	SLC19A1	0.106176015104375	1	0.160618736259988	1	0.215967574409667	0.998590159291325	0.642913828833434	0.200818368769724	NA	NA	0.44209546006371
chr21	45495283	45495427	144	-	utr3	SLC19A1	0.312070879371979	1	0.463196433887635	1	0.433166001042084	0.998590159291325	0.561802908856052	0.200818368769724	NA	NA	0.360984540086328
chr21	45496427	45496528	101	+	exon	COL18A1	0.149918486112593	1	0.357772124130252	1	0.179017000867252	0.998590159291325	0.625090834465197	0.420560120226411	NA	NA	0.204530714238786
chr21	45497550	45497846	296	+	exon	COL18A1	0.516335067719654	1	0.43506428937564	1	0.428008474048449	0.998590159291325	-0.286521833419055	0.420560120226411	NA	NA	-0.707081953645466
chr21	45498238	45498414	176	-	utr3	SLC19A1	NA	NA	0.450396891519787	1	0.42669169398	0.998590159291325	-0.809500717154049	0.200818368769724	NA	NA	-1.01031908592377
chr21	45498660	45498872	212	-	intron	SLC19A1	0.950192459934699	1	0.780690227109366	1	0.622794490675799	0.998590159291325	-0.126584919007633	0.200818368769724	NA	NA	-0.327403287777357
chr21	45499279	45499640	361	-	intron	SLC19A1	0.748993639289993	1	0.829717080847796	1	0.958319201569581	0.998590159291325	0.315066158724816	0.200818368769724	NA	NA	0.114247789955092
chr21	45504337	45504474	137	+	exon	COL18A1	0.784257196090657	1	0.70776909081667	1	0.873599769330637	0.998590159291325	0.274951214800489	0.420560120226411	NA	NA	-0.145608905425922
chr21	45505066	45505263	197	+	exon	COL18A1	0.644542511391443	1	0.85831697722264	1	0.992913269654552	0.998590159291325	1.01161900444225	0.420560120226411	NA	NA	0.591058884215841
chr21	45505584	45505919	335	+	exon	COL18A1	0.924350845013851	1	0.872841079282721	1	0.576252997811232	0.998590159291325	-0.212766635859029	0.420560120226411	NA	NA	-0.63332675608544
chr21	45506700	45506895	195	+	exon	COL18A1	NA	NA	0.606997942190907	1	0.537952765281285	0.998590159291325	-0.0264815663454564	0.420560120226411	NA	NA	-0.447041686571867
chr21	45507474	45507574	100	+	exon	COL18A1	0.882170861625141	1	0.734300879585186	1	0.849793554282739	0.998590159291325	0.185759457901307	0.420560120226411	NA	NA	-0.234800662325104
chr21	45507764	45507922	158	-	intron	SLC19A1	0.751488435766822	1	0.759583468853982	1	0.710005494269799	0.998590159291325	-0.285726605317701	0.200818368769724	NA	NA	-0.486544974087425
chr21	45509106	45509574	468	+	exon	COL18A1	0.979075422389562	1	0.77050791216648	1	0.808234854209338	0.998590159291325	0.23262945102791	0.420560120226411	NA	NA	-0.187930669198501
chr21	45510011	45510239	228	+	exon	COL18A1	0.69037718798508	1	0.752856897934945	1	0.596586414417694	0.998590159291325	0.441609762809833	0.420560120226411	NA	NA	0.0210496425834216
chr21	45511106	45511213	107	+	exon	COL18A1	0.555518503554302	1	0.369142600379987	1	0.279413751144871	0.998590159291325	0.424756674359445	0.420560120226411	NA	NA	0.00419655413303383
chr21	45512122	45512505	383	+	utr3	COL18A1	0.221346089057664	1	0.309071767267463	1	0.197262330695025	0.998590159291325	1.5723750725093	0.420560120226411	NA	NA	1.15181495228289
chr21	45512596	45513677	1081	+	utr3	COL18A1	0.553216237144009	1	0.856083985873554	1	0.783322827424642	0.998590159291325	1.67123058764754	0.420560120226411	NA	NA	1.25067046742113
chr21	45515644	45516011	367	-	utr3	SLC19A1	0.671357686558886	1	0.521177546813022	1	0.292694228361755	0.998590159291325	1.60878986258835	0.200818368769724	NA	NA	1.40797149381863
chr21	45531607	45531707	100	-	exon	SLC19A1	0.465706898990596	1	0.957168220417181	1	0.906729086824028	0.998590159291325	1.10473929651031	0.200818368769724	NA	NA	0.903920927740589
chr21	45555944	45556380	436	+	intergenic	NA	0.584527161565284	1	0.771730612535417	1	0.954313533844209	0.998590159291325	-1.04075600508082	NA	NA	NA	NA
chr21	45831050	45831151	101	-	exon	AL592528.1	0.241721200574255	1	0.0836536912464304	1	0.329877067551736	0.998590159291325	-0.728433404856788	-2.95792890355743	0.0279959244671278	0.375908621539143	2.22949549870064
chr21	45974463	45974726	263	+	exon	AJ011932.1	0.642484594958724	1	0.948848342401596	1	0.880453217263027	0.998590159291325	-2.39252934993312	-3.18925053234316	0.105957714041509	0.660975579175607	0.796721182410037
chr21	45978241	45978416	175	+	intergenic	NA	NA	NA	0.652901323756369	1	0.848254395220218	0.998590159291325	-1.28552662285211	NA	NA	NA	NA
chr21	45980862	45981079	217	+	utr5*	COL6A1	0.994645671373111	1	0.766105984678213	1	0.912171302403988	0.998590159291325	0.255962740882045	-2.1451375588906	0.0242212194835572	0.349919016890003	2.40110029977265
chr21	45981762	45982039	277	+	utr5	COL6A1	0.6019523329846	1	0.482635877984458	1	0.272473896549262	0.998590159291325	-2.42224592538546	-2.1451375588906	0.0242212194835572	0.349919016890003	-0.27710836649486
chr21	45982545	45982749	204	+	exon	COL6A1	0.293922965025362	1	0.337876219304492	1	0.353152169785612	0.998590159291325	-1.29821674233476	-2.1451375588906	0.0242212194835572	0.349919016890003	0.846920816555846
chr21	45984196	45984423	227	+	exon	COL6A1	0.734416363651028	1	0.721994040874776	1	0.682805359127797	0.998590159291325	-1.49702694551653	-2.1451375588906	0.0242212194835572	0.349919016890003	0.648110613374077
chr21	45984582	45985757	1175	+	intron	COL6A1	0.634490369351687	1	0.482314366293968	1	0.603926981839291	0.998590159291325	-1.07667359537262	-2.1451375588906	0.0242212194835572	0.349919016890003	1.06846396351798
chr21	45986468	45986667	199	+	exon	COL6A1	0.347953041226951	1	0.434672138786161	1	0.384168599437619	0.998590159291325	-0.934607299859783	-2.1451375588906	0.0242212194835572	0.349919016890003	1.21053025903082
chr21	45986870	45987057	187	+	exon	COL6A1	0.420654323734189	1	0.318693737416652	1	0.222572599960464	0.998590159291325	-1.65440922114395	-2.1451375588906	0.0242212194835572	0.349919016890003	0.490728337746656
chr21	45987595	45987737	142	+	exon	COL6A1	0.473656551999993	1	0.962039015530354	1	0.966282992963442	0.998590159291325	-2.03230727811977	-2.1451375588906	0.0242212194835572	0.349919016890003	0.11283028077083
chr21	45989025	45989211	186	+	exon	COL6A1	0.579619718331909	1	0.28596732907036	1	0.240700399940128	0.998590159291325	-0.9968606258755	-2.1451375588906	0.0242212194835572	0.349919016890003	1.1482769330151
chr21	45989244	45989417	173	+	intron	COL6A1	NA	NA	0.292396164698489	1	0.0620747467581914	0.998590159291325	-2.08787636499089	-2.1451375588906	0.0242212194835572	0.349919016890003	0.057261193899711
chr21	45989532	45990111	579	+	exon	COL6A1	0.834299157407263	1	0.408523762106056	1	0.341361435514693	0.998590159291325	-1.12119839009461	-2.1451375588906	0.0242212194835572	0.349919016890003	1.02393916879599
chr21	45990174	45990545	371	+	exon	COL6A1	NA	NA	0.523854124933831	1	0.404905063202376	0.998590159291325	-1.07956749103358	-2.1451375588906	0.0242212194835572	0.349919016890003	1.06557006785703
chr21	45990702	45990805	103	+	exon	COL6A1	0.702557337988353	1	0.216185658669173	1	0.0743410242949127	0.998590159291325	-1.30684311506196	-2.1451375588906	0.0242212194835572	0.349919016890003	0.838294443828644
chr21	45990906	45991382	476	+	exon	COL6A1	0.527779776204743	1	0.218168299193812	1	0.097550281545979	0.998590159291325	-1.15244977783656	-2.1451375588906	0.0242212194835572	0.349919016890003	0.992687781054043
chr21	45991933	45992463	530	+	exon	COL6A1	0.761405620062071	1	0.488404390200035	1	0.441004408517813	0.998590159291325	-1.21800640426241	-2.1451375588906	0.0242212194835572	0.349919016890003	0.927131154628193
chr21	45992669	45992952	283	+	exon	COL6A1	0.739384250106558	1	0.543121082225221	1	0.380214458460204	0.998590159291325	-1.4214556980428	-2.1451375588906	0.0242212194835572	0.349919016890003	0.723681860847801
chr21	45993186	45994219	1033	+	exon	COL6A1	0.543387290954194	1	0.311071262016948	1	0.187139623690222	0.998590159291325	-1.4787355924722	-2.1451375588906	0.0242212194835572	0.349919016890003	0.666401966418405
chr21	45997340	45997535	195	+	exon	COL6A1	0.398638649653711	1	0.132890874812233	1	0.066542575268268	0.998590159291325	-1.2390218291411	-2.1451375588906	0.0242212194835572	0.349919016890003	0.906115729749503
chr21	45997620	45997755	135	+	exon	COL6A1	0.66422214393742	1	0.287641539901745	1	0.210036295714329	0.998590159291325	-1.23125971559428	-2.1451375588906	0.0242212194835572	0.349919016890003	0.913877843296328
chr21	45998039	45998155	116	+	exon	COL6A1	0.818428023434849	1	0.524704454068384	1	0.399606339351029	0.998590159291325	-1.25120271722239	-2.1451375588906	0.0242212194835572	0.349919016890003	0.893934841668213
chr21	45998322	45998423	101	+	exon	COL6A1	0.611911648317004	1	0.430534693491265	1	0.301543999846899	0.998590159291325	-1.3016849607523	-2.1451375588906	0.0242212194835572	0.349919016890003	0.843452598138303
chr21	45998823	45999275	452	+	exon	COL6A1	0.563756792111156	1	0.350062902682651	1	0.28112723733186	0.998590159291325	-1.11321900520801	-2.1451375588906	0.0242212194835572	0.349919016890003	1.03191855368259
chr21	46000022	46000141	119	+	intron	COL6A1	NA	NA	0.613747782045745	1	0.469551372122247	0.998590159291325	-2.042479846608	-2.1451375588906	0.0242212194835572	0.349919016890003	0.102657712282602
chr21	46000771	46000920	149	+	exon	COL6A1	0.916992267224929	1	0.578744634761561	1	0.432332529876557	0.998590159291325	-2.43585180953387	-2.1451375588906	0.0242212194835572	0.349919016890003	-0.29071425064327
chr21	46001204	46001346	142	+	exon	COL6A1	0.819812067302893	1	0.715434745812872	1	0.613276239511561	0.998590159291325	-0.931269167532363	-2.1451375588906	0.0242212194835572	0.349919016890003	1.21386839135824
chr21	46001888	46002056	168	+	exon	COL6A1	0.449111172131286	1	0.267083648522984	1	0.199522660530969	0.998590159291325	-1.13372227903836	-2.1451375588906	0.0242212194835572	0.349919016890003	1.01141527985224
chr21	46002155	46002386	231	+	exon	COL6A1	0.446127973818987	1	0.344288033244928	1	0.30874176353447	0.998590159291325	-1.82574924119846	-2.1451375588906	0.0242212194835572	0.349919016890003	0.319388317692143
chr21	46002466	46002635	169	+	exon	COL6A1	0.777912030027672	1	0.765209240984526	1	0.824617802640164	0.998590159291325	-1.61660624627672	-2.1451375588906	0.0242212194835572	0.349919016890003	0.52853131261388
chr21	46003316	46004055	739	+	utr3	COL6A1	0.817377831045586	1	0.607243198288062	1	0.594251759641739	0.998590159291325	-1.80474449944544	-2.1451375588906	0.0242212194835572	0.349919016890003	0.340393059445164
chr21	46004139	46004453	314	+	utr3	COL6A1	0.524392228760068	1	0.899876565299868	1	0.937639022385416	0.998590159291325	-2.38152321689136	-2.1451375588906	0.0242212194835572	0.349919016890003	-0.236385658000761
chr21	46004563	46004926	363	+	utr3	COL6A1	0.651803380532557	1	0.485854703040452	1	0.574609312528954	0.998590159291325	-0.498721192211288	-2.1451375588906	0.0242212194835572	0.349919016890003	1.64641636667932
chr21	46093000	46093100	100	+	intergenic	NA	0.688890335146551	1	0.847100165686565	1	0.806805001594531	0.998590159291325	-2.30078283473067	NA	NA	NA	NA
chr21	46111392	46111571	179	+	utr5	COL6A2	0.195694692238179	1	0.190510200060825	1	0.0877647695888745	0.998590159291325	-1.08976702927342	-2.33937649510166	NA	NA	1.24960946582825
chr21	46111902	46112568	666	+	exon	COL6A2	0.389632768243672	1	0.455595648853412	1	0.333804676693328	0.998590159291325	-1.62107750888788	-2.33937649510166	NA	NA	0.718298986213787
chr21	46112739	46112996	257	+	exon	COL6A2	0.575151488310502	1	0.455629920946736	1	0.278985169352675	0.998590159291325	-1.33064309825675	-2.33937649510166	NA	NA	1.00873339684491
chr21	46113049	46113272	223	+	intron	COL6A2	0.435280700883476	1	0.134817929363027	1	0.0794036325686192	0.998590159291325	-1.18268110862613	-2.33937649510166	NA	NA	1.15669538647554
chr21	46113835	46114071	236	+	exon	COL6A2	0.4773322521586	1	0.530475416997152	1	0.408909858556461	0.998590159291325	-0.997648103384257	-2.33937649510166	NA	NA	1.34172839171741
chr21	46115792	46116045	253	+	exon	COL6A2	0.687116131951131	1	0.603268256640857	1	0.506351414766357	0.998590159291325	-1.17879615728846	-2.33937649510166	NA	NA	1.16058033781321
chr21	46116307	46116503	196	+	exon	COL6A2	0.844230952471833	1	0.675767970600724	1	0.562444218692451	0.998590159291325	-1.28199973889749	-2.33937649510166	NA	NA	1.05737675620418
chr21	46116566	46116884	318	+	exon	COL6A2	0.76699850858192	1	0.545122466361014	1	0.462964579913476	0.998590159291325	-1.34786968929426	-2.33937649510166	NA	NA	0.991506805807405
chr21	46117318	46117531	213	+	exon	COL6A2	0.764330585539915	1	0.51542170130755	1	0.297728298564918	0.998590159291325	-1.59839587453569	-2.33937649510166	NA	NA	0.740980620565978
chr21	46117797	46118023	226	+	exon	COL6A2	0.691827599407726	1	0.43882912023352	1	0.240762505103403	0.998590159291325	-1.59903314432568	-2.33937649510166	NA	NA	0.740343350775986
chr21	46118435	46118749	314	+	exon	COL6A2	0.874047521293341	1	0.666429779359622	1	0.364209004322708	0.998590159291325	-1.74669094397172	-2.33937649510166	NA	NA	0.592685551129946
chr21	46118954	46119253	299	+	exon	COL6A2	0.715702628192092	1	0.59487753686019	1	0.276560796477949	0.998590159291325	-1.76947025751721	-2.33937649510166	NA	NA	0.569906237584453
chr21	46119640	46119897	257	+	exon	COL6A2	0.412188710655651	1	0.493657473832016	1	0.109926151961098	0.998590159291325	-1.37538080839787	-2.33937649510166	NA	NA	0.963995686703791
chr21	46120426	46120570	144	+	exon	COL6A2	0.39356248866131	1	0.391152712243997	1	0.101310721630334	0.998590159291325	-0.990054991556813	-2.33937649510166	NA	NA	1.34932150354485
chr21	46120986	46121122	136	+	exon	COL6A2	0.613321708904799	1	0.425517482842735	1	0.276349331018116	0.998590159291325	-1.10639432572013	-2.33937649510166	NA	NA	1.23298216938154
chr21	46121478	46121687	209	+	exon	COL6A2	0.688169161756169	1	0.450229067381688	1	0.292305388760741	0.998590159291325	-1.06923117934073	-2.33937649510166	NA	NA	1.27014531576094
chr21	46122031	46122222	191	+	exon	COL6A2	0.656031661921077	1	0.448671168676007	1	0.297164345750011	0.998590159291325	-1.32249279339992	-2.33937649510166	NA	NA	1.01688370170174
chr21	46122339	46122525	186	+	exon	COL6A2	0.689505431885624	1	0.513698187522431	1	0.280128878745491	0.998590159291325	-1.48038996903375	-2.33937649510166	NA	NA	0.858986526067914
chr21	46122805	46123009	204	+	exon	COL6A2	0.665477259606143	1	0.728336857959074	1	0.424973912574552	0.998590159291325	-1.46075324238224	-2.33937649510166	NA	NA	0.878623252719422
chr21	46123090	46123200	110	+	intron	COL6A2	NA	NA	0.227781275849401	1	0.323105908045316	0.998590159291325	-2.31210691838917	-2.33937649510166	NA	NA	0.0272695767124986
chr21	46123479	46123579	100	+	intron	COL6A2	0.87967600869046	1	0.639100156094596	1	0.84995809455687	0.998590159291325	-1.71715340565279	-2.33937649510166	NA	NA	0.622223089448869
chr21	46124569	46125295	726	+	exon	COL6A2	0.672071058485512	1	0.48721454560827	1	0.190680860075767	0.998590159291325	-1.40682880650606	-2.33937649510166	NA	NA	0.932547688595606
chr21	46125396	46125593	197	+	exon	COL6A2	0.815334516805251	1	0.688970753818147	1	0.444922649152236	0.998590159291325	-1.58914274694536	-2.33937649510166	NA	NA	0.750233748156306
chr21	46125726	46126207	481	+	exon	COL6A2	0.55142537520876	1	0.512463966899141	1	0.421001964907487	0.998590159291325	-1.3578829223637	-2.33937649510166	NA	NA	0.981493572737967
chr21	46126431	46126564	133	+	exon	COL6A2	0.743402101771229	1	0.755658305881087	1	0.598464278158704	0.998590159291325	-1.07514028227771	-2.33937649510166	NA	NA	1.26423621282395
chr21	46126637	46126774	137	+	intron	COL6A2	NA	NA	0.3345359854122	1	0.109172904615084	0.998590159291325	-3.26909288181198	-2.33937649510166	NA	NA	-0.929716386710314
chr21	46128201	46128349	148	+	intron	COL6A2	0.931846893742937	1	0.273229908805322	1	0.0539834108611818	0.998590159291325	-2.61922272671713	-2.33937649510166	NA	NA	-0.279846231615463
chr21	46128502	46128906	404	+	exon	COL6A2	0.265976870646041	1	0.0696556252394832	1	0.0141038572045514	0.998590159291325	-1.42432885858459	-2.33937649510166	NA	NA	0.915047636517079
chr21	46128988	46129701	713	+	utr3	COL6A2	0.617265948687515	1	0.316542795288313	1	0.213298465453109	0.998590159291325	-2.40574432945654	-2.33937649510166	NA	NA	-0.0663678343548741
chr21	46129991	46130121	130	+	intron	COL6A2	0.346352647740608	1	0.0720448992208305	1	0.00317577512194076	0.470796740749933	-1.716285705438	-2.33937649510166	NA	NA	0.623090789663664
chr21	46130135	46130719	584	+	intron	COL6A2	0.35490862549953	1	0.136976283175905	1	0.0390978672938253	0.998590159291325	-1.93279340429102	-2.33937649510166	NA	NA	0.406583090810649
chr21	46131216	46131533	317	+	intron	COL6A2	0.456546339383681	1	0.151521494819339	1	0.0203446990891126	0.998590159291325	-1.89885333444631	-2.33937649510166	NA	NA	0.440523160655355
chr21	46131595	46132820	1225	+	utr3	COL6A2	0.629980221863092	1	0.512084607023678	1	0.391834075653353	0.998590159291325	-0.931562148436615	-2.33937649510166	NA	NA	1.40781434666505
chr21	46144444	46144561	117	-	intron	FTCD	NA	NA	0.323804912376917	1	0.718785408471388	0.998590159291325	3.66507983320286	0.710406447686226	NA	NA	2.95467338551664
chr21	46144709	46144860	151	-	intron	FTCD	0.729266256668037	1	0.739455906364435	1	0.977390901789797	0.998590159291325	1.81738811971052	0.710406447686226	NA	NA	1.10698167202429
chr21	46161391	46161766	375	-	exon	SPATC1L	0.959388497734261	1	0.607335154959958	1	0.504053068516462	0.998590159291325	0.762318231663448	0.56941498714196	0.672130182718842	0.999497652262284	0.192903244521488
chr21	46168329	46168603	274	-	utr5	SPATC1L	0.739654604175527	1	0.720889452746075	1	0.649675935901441	0.998590159291325	0.10443780836027	0.56941498714196	0.672130182718842	0.999497652262284	-0.46497717878169
chr21	46182697	46183002	305	-	utr5	SPATC1L	0.775695409870718	1	0.88739904801893	1	0.714356672871216	0.998590159291325	-0.608076636333171	0.56941498714196	0.672130182718842	0.999497652262284	-1.17749162347513
chr21	46228466	46228579	113	-	utr5	LSS	0.197834048761889	1	0.719699840250205	1	0.805904632602645	0.998590159291325	0.452533781663678	-0.456725031120221	0.504918948386923	0.984699122760019	0.909258812783899
chr21	46243554	46243764	210	+	exon	MCM3AP-AS1	0.994801387104804	1	0.909151873169907	1	0.695603086677116	0.998590159291325	-0.0313868230023662	0.0469650461643474	0.969740836310913	0.999497652262284	-0.0783518691667137
chr21	46244881	46244997	116	-	exon	MCM3AP	0.470594095147258	1	0.933295033977428	1	0.864627484306661	0.998590159291325	0.0976560628818144	0.211840569940275	0.752746465388135	0.999497652262284	-0.114184507058461
chr21	46254440	46254558	118	-	exon	MCM3AP	0.941934646530336	1	0.878114057416086	1	0.722394372463131	0.998590159291325	0.170546558423083	0.211840569940275	0.752746465388135	0.999497652262284	-0.0412940115171926
chr21	46256844	46256989	145	-	exon	MCM3AP	0.712335361590544	1	0.4417403200904	1	0.309218925546806	0.998590159291325	-0.201183889617124	0.211840569940275	0.752746465388135	0.999497652262284	-0.413024459557399
chr21	46260822	46260962	140	-	exon	MCM3AP	0.801853718590602	1	0.66900908923839	1	0.612529752070489	0.998590159291325	0.107979403951706	0.211840569940275	0.752746465388135	0.999497652262284	-0.103861165988569
chr21	46264124	46264262	138	-	exon	MCM3AP	0.906177177270899	1	0.961106110449083	1	0.991756778746639	0.998590159291325	0.481636868051068	0.211840569940275	0.752746465388135	0.999497652262284	0.269796298110793
chr21	46265338	46265551	213	-	exon	MCM3AP	0.756991736891204	1	0.921756167207204	1	0.796737983148121	0.998590159291325	-0.245212901686837	0.211840569940275	0.752746465388135	0.999497652262284	-0.457053471627112
chr21	46272680	46272894	214	-	exon	MCM3AP	0.576123768385495	1	0.889822215515777	1	0.974433354077818	0.998590159291325	-0.192148195399792	0.211840569940275	0.752746465388135	0.999497652262284	-0.403988765340067
chr21	46273408	46273620	212	-	exon	MCM3AP	0.607357273493813	1	0.764772544263979	1	0.713018751845296	0.998590159291325	-0.113139195190056	0.211840569940275	0.752746465388135	0.999497652262284	-0.324979765130331
chr21	46275223	46275352	129	-	exon	MCM3AP	0.753605968770596	1	0.901463394031348	1	0.713808919637595	0.998590159291325	0.0298849678629592	0.211840569940275	0.752746465388135	0.999497652262284	-0.181955602077316
chr21	46283716	46283856	140	-	exon	MCM3AP	0.677471871107817	1	0.629127836322708	1	0.534386713023463	0.998590159291325	-0.211671150180135	0.211840569940275	0.752746465388135	0.999497652262284	-0.42351172012041
chr21	46284129	46284520	391	-	exon	MCM3AP	0.944746606196174	1	0.922675580728942	1	0.627864694853452	0.998590159291325	-0.0265545271255218	0.211840569940275	0.752746465388135	0.999497652262284	-0.238395097065797
chr21	46297483	46297676	193	+	utr3	YBEY	0.985683498685854	1	0.745173064823508	1	0.505208997848743	0.998590159291325	0.59674625106375	0.420075396444009	0.692437603936362	0.999497652262284	0.176670854619741
chr21	46301822	46301990	168	-	utr3	C21orf58	0.958343144239984	1	0.966588057657164	1	0.980351238596225	0.998590159291325	1.50134634586177	2.423565628287	0.0353782580231325	0.417832597830571	-0.922219282425233
chr21	46315501	46315608	107	-	utr5	C21orf58	0.58833786279217	1	0.507088223674576	1	0.525858271684862	0.998590159291325	1.14261054402868	2.423565628287	0.0353782580231325	0.417832597830571	-1.28095508425832
chr21	46322391	46322700	309	-	utr5	C21orf58	0.81363905697187	1	0.377969937353136	1	0.371292420228821	0.998590159291325	1.69883821637219	2.423565628287	0.0353782580231325	0.417832597830571	-0.724727411914813
chr21	46323077	46323656	579	-	utr5	C21orf58	0.884488280189796	1	0.416618389528336	1	0.123118349723739	0.998590159291325	1.77673881085174	2.423565628287	0.0353782580231325	0.417832597830571	-0.646826817435264
chr21	46326342	46326521	179	+	exon	PCNT	0.808736864655661	1	0.890507694088968	1	0.642366873273743	0.998590159291325	0.673208327310145	0.418415024409768	0.56387863265543	0.995024161862457	0.254793302900377
chr21	46334372	46334709	337	+	exon	PCNT	0.574237314583047	1	0.60438806459517	1	0.400295006983952	0.998590159291325	-0.201761297437251	0.418415024409768	0.56387863265543	0.995024161862457	-0.620176321847019
chr21	46346073	46346174	101	+	exon	PCNT	0.744066276421438	1	0.953081304875825	1	0.833324601697243	0.998590159291325	0.164465059482053	0.418415024409768	0.56387863265543	0.995024161862457	-0.253949964927715
chr21	46346754	46346970	216	+	exon	PCNT	0.828564929765919	1	0.89362507230387	1	0.786357130429196	0.998590159291325	0.841642654407015	0.418415024409768	0.56387863265543	0.995024161862457	0.423227629997247
chr21	46348337	46348469	132	+	intron	PCNT	0.273017227802419	1	0.323621808122218	1	0.85093405573784	0.998590159291325	5.04869700941186	0.418415024409768	0.56387863265543	0.995024161862457	4.63028198500209
chr21	46350649	46350789	140	+	intron	PCNT	NA	NA	0.0361514418661968	1	0.18827943592191	0.998590159291325	7.55783889775554	0.418415024409768	0.56387863265543	0.995024161862457	7.13942387334577
chr21	46351836	46351936	100	+	intron	PCNT	NA	NA	0.0832822680018074	1	0.594091313142375	0.998590159291325	4.59463095131837	0.418415024409768	0.56387863265543	0.995024161862457	4.17621592690861
chr21	46352362	46352462	100	+	intron	PCNT	NA	NA	0.0296183724212653	1	0.15425581922536	0.998590159291325	5.37412864328202	0.418415024409768	0.56387863265543	0.995024161862457	4.95571361887226
chr21	46352686	46352918	232	+	intron	PCNT	NA	NA	0.215626855581438	1	0.192693030113368	0.998590159291325	5.09003800202072	0.418415024409768	0.56387863265543	0.995024161862457	4.67162297761095
chr21	46353501	46353877	376	+	intron	PCNT	1	1	0.9888890785154	1	0.851813852180797	0.998590159291325	5.06855930886289	0.418415024409768	0.56387863265543	0.995024161862457	4.65014428445312
chr21	46354103	46354405	302	+	intron	PCNT	NA	NA	0.767202803961802	1	0.81540606226512	0.998590159291325	3.70306741006013	0.418415024409768	0.56387863265543	0.995024161862457	3.28465238565036
chr21	46354616	46354717	101	+	intron	PCNT	NA	NA	0.999673444587073	1	NA	NA	5.73783058227623	0.418415024409768	0.56387863265543	0.995024161862457	5.31941555786646
chr21	46355147	46355269	122	+	intron	PCNT	0.461612465960628	1	0.605196881293583	1	0.861107508258163	0.998590159291325	4.23437980821258	0.418415024409768	0.56387863265543	0.995024161862457	3.81596478380282
chr21	46355594	46356807	1213	+	exon	PCNT	NA	NA	0.144570585404486	1	0.00829815815067371	0.851656705335049	4.15761222779924	0.418415024409768	0.56387863265543	0.995024161862457	3.73919720338948
chr21	46356895	46357076	181	+	exon	PCNT	0.437991944767733	1	0.96907815016086	1	0.83759453198836	0.998590159291325	0.88232164537387	0.418415024409768	0.56387863265543	0.995024161862457	0.463906620964101
chr21	46357767	46357869	102	+	intron	PCNT	1	1	0.696246072752568	1	0.909804354284726	0.998590159291325	2.83063911471355	0.418415024409768	0.56387863265543	0.995024161862457	2.41222409030379
chr21	46358508	46358687	179	+	intron	PCNT	0.269213362204704	1	0.135416266148389	1	0.10573561681305	0.998590159291325	3.28853419968933	0.418415024409768	0.56387863265543	0.995024161862457	2.87011917527956
chr21	46362943	46363163	220	+	intron	PCNT	NA	NA	0.594386322180594	1	0.662502651454169	0.998590159291325	4.80213181831916	0.418415024409768	0.56387863265543	0.995024161862457	4.38371679390939
chr21	46363530	46363663	133	+	exon	PCNT	0.358911355395728	1	0.426898800236727	1	0.306649502163568	0.998590159291325	-0.036636116914086	0.418415024409768	0.56387863265543	0.995024161862457	-0.455051141323854
chr21	46363769	46363886	117	+	exon	PCNT	0.841793334926062	1	0.530547981778765	1	0.700725328740747	0.998590159291325	0.907018849113334	0.418415024409768	0.56387863265543	0.995024161862457	0.488603824703565
chr21	46364863	46364973	110	+	intron	PCNT	NA	NA	0.999659864088535	1	NA	NA	4.96380205028513	0.418415024409768	0.56387863265543	0.995024161862457	4.54538702587536
chr21	46366944	46367126	182	+	exon	PCNT	0.447453016662611	1	0.912099418083657	1	0.824016396549091	0.998590159291325	0.710719440596022	0.418415024409768	0.56387863265543	0.995024161862457	0.292304416186253
chr21	46416542	46416818	276	+	exon	PCNT	0.395340275952814	1	0.814969791694161	1	0.987364049892054	0.998590159291325	0.345013911086697	0.418415024409768	0.56387863265543	0.995024161862457	-0.0734011133230708
chr21	46425171	46425287	116	+	intron	PCNT	0.138134428047674	1	0.36677377617435	1	0.801644253829097	0.998590159291325	2.81273787489473	0.418415024409768	0.56387863265543	0.995024161862457	2.39432285048496
chr21	46425811	46425951	140	+	exon	PCNT	0.380794677379249	1	0.2936944124862	1	0.391458466341372	0.998590159291325	0.0861200691314759	0.418415024409768	0.56387863265543	0.995024161862457	-0.332294955278292
chr21	46426350	46426710	360	+	intron	PCNT	0.653505599988813	1	0.829481462612	1	0.915071748127953	0.998590159291325	2.95535171755906	0.418415024409768	0.56387863265543	0.995024161862457	2.5369366931493
chr21	46426762	46426937	175	+	intron	PCNT	0.669735303438652	1	0.865873831722617	1	0.989179864186425	0.998590159291325	1.58703123494627	0.418415024409768	0.56387863265543	0.995024161862457	1.1686162105365
chr21	46427555	46428055	500	+	exon	PCNT	0.281245451818099	1	0.200276157460577	1	0.314238971127745	0.998590159291325	0.667074047161173	0.418415024409768	0.56387863265543	0.995024161862457	0.248659022751405
chr21	46428393	46428523	130	+	exon	PCNT	0.1298778102798	1	0.11589894674892	1	0.394722680867356	0.998590159291325	-0.314471295263882	0.418415024409768	0.56387863265543	0.995024161862457	-0.732886319673651
chr21	46430078	46430179	101	+	exon	PCNT	0.983368159038519	1	0.702920393145985	1	0.789937787960163	0.998590159291325	0.317847831138925	0.418415024409768	0.56387863265543	0.995024161862457	-0.100567193270843
chr21	46430471	46430631	160	+	exon	PCNT	0.865353344685564	1	0.944892614839862	1	0.911697831085274	0.998590159291325	0.349108092384847	0.418415024409768	0.56387863265543	0.995024161862457	-0.0693069320249213
chr21	46431481	46432188	707	+	exon	PCNT	0.224901376008184	1	0.585860203459871	1	0.447118124046458	0.998590159291325	0.29710533732101	0.418415024409768	0.56387863265543	0.995024161862457	-0.121309687088758
chr21	46435893	46436138	245	+	exon	PCNT	0.698606615565506	1	0.600338634211922	1	0.911346631931112	0.998590159291325	-0.0663714571008373	0.418415024409768	0.56387863265543	0.995024161862457	-0.484786481510606
chr21	46503604	46503735	131	+	intron	DIP2A	NA	NA	0.0391193028075097	1	0.171772599495515	0.998590159291325	2.57798939707588	-0.201786834303254	0.765651829688209	0.999497652262284	2.77977623137914
chr21	46506710	46506855	145	+	intron	DIP2A	NA	NA	0.318869789677989	1	0.317345351214105	0.998590159291325	2.36187295701543	-0.201786834303254	0.765651829688209	0.999497652262284	2.56365979131868
chr21	46565706	46565852	146	+	exon	DIP2A	0.7425995500454	1	0.792009052613229	1	0.857233502907391	0.998590159291325	-0.261666668881188	-0.201786834303254	0.765651829688209	0.999497652262284	-0.0598798345779346
chr21	46566532	46566650	118	+	exon	DIP2A	0.869170884418087	1	0.918039053183702	1	0.732411092164689	0.998590159291325	-0.273098706278742	-0.201786834303254	0.765651829688209	0.999497652262284	-0.0713118719754882
chr21	46567330	46567762	432	+	utr3	DIP2A	0.960249994867296	1	0.998907055236126	1	0.595546284998366	0.998590159291325	-0.398143203601692	-0.201786834303254	0.765651829688209	0.999497652262284	-0.196356369298439
chr21	46567829	46567929	100	+	utr3	DIP2A	0.686790168276646	1	0.681180111449038	1	0.87112282478888	0.998590159291325	0.138899568330676	-0.201786834303254	0.765651829688209	0.999497652262284	0.34068640263393
chr21	46644253	46644398	145	+	utr5	PRMT2	0.37498425703854	1	0.643092492838154	1	0.630123670056795	0.998590159291325	-0.457220014560741	-0.282782316855787	0.700217285219081	0.999497652262284	-0.174437697704954
chr22	11615724	11615877	153	+	intergenic	NA	NA	NA	0.988414214539645	1	0.623292902626587	0.998590159291325	5.07512709533502	NA	NA	NA	NA
chr22	11703758	11703861	103	+	intergenic	NA	0.636870575144555	1	0.532922729039627	1	0.850346765855646	0.998590159291325	0.857711085003149	NA	NA	NA	NA
chr22	12571331	12571432	101	+	intergenic	NA	NA	NA	0.555931476546589	1	0.607092389349411	0.998590159291325	6.50091715897566	NA	NA	NA	NA
chr22	16088612	16088723	111	+	intergenic	NA	NA	NA	0.405859410243242	1	0.687517997812104	0.998590159291325	5.56303231032068	NA	NA	NA	NA
chr22	16255030	16255143	113	+	intergenic	NA	NA	NA	0.580854440834745	1	0.560847517164905	0.998590159291325	4.78381938940434	NA	NA	NA	NA
chr22	16697164	16697267	103	-	exon	VWFP1	0.788153283280609	1	0.812198752624509	1	0.958109980515577	0.998590159291325	-0.130377225774333	-0.478887955009865	0.758103563800841	0.999497652262284	0.348510729235533
chr22	17066898	17067102	204	+	intergenic	NA	NA	NA	0.699815309213877	1	0.429564608246651	0.998590159291325	2.83386851686343	NA	NA	NA	NA
chr22	17108406	17108554	148	+	exon	IL17RA	NA	NA	0.0193346507998465	1	0.0021845123705833	0.373932172073028	-0.132958863178649	-0.0551596504735869	0.933966247848331	0.999497652262284	-0.0777992127050618
chr22	17108790	17108971	181	+	exon	IL17RA	0.778027678244536	1	0.784217215715383	1	0.951856107709078	0.998590159291325	-0.0498547558644305	-0.0551596504735869	0.933966247848331	0.999497652262284	0.00530489460915636
chr22	17109021	17109310	289	+	exon	IL17RA	0.353320560504607	1	0.643359380782476	1	0.937697271442514	0.998590159291325	0.177586320733799	-0.0551596504735869	0.933966247848331	0.999497652262284	0.232745971207386
chr22	17109403	17109867	464	+	utr3	IL17RA	NA	NA	0.130866856668026	1	0.121424598844968	0.998590159291325	1.04828300860534	-0.0551596504735869	0.933966247848331	0.999497652262284	1.10344265907892
chr22	17137906	17138112	206	-	utr3	CECR5	0.487114452145763	1	0.580108958162164	1	0.712181758908007	0.998590159291325	0.0406724310496589	0.513561287602202	0.492011303277935	0.982104107625247	-0.472888856552543
chr22	17141135	17141235	100	-	exon	CECR5	0.243586260054801	1	0.326127673244545	1	0.266369825897813	0.998590159291325	-1.09504603890727	0.513561287602202	0.492011303277935	0.982104107625247	-1.60860732650947
chr22	17203316	17203416	100	-	intron	CECR1	0.837268867792976	1	0.140356845309301	1	0.421563995389425	0.998590159291325	2.38847614396168	0.942264262046833	0.15608560493881	0.761079642717444	1.44621188191485
chr22	17259241	17259395	154	-	intron	CECR3	0.299686994863707	1	0.349331267019818	1	0.213804185622844	0.998590159291325	-1.17611913463667	-0.165514207038014	0.922675166309355	NA	-1.01060492759865
chr22	17419458	17419619	161	+	exon	AC004019.10	NA	NA	0.934699801056951	1	0.791684201629868	0.998590159291325	0.867954554646463	-0.649918612260682	NA	NA	1.51787316690715
chr22	17524138	17524238	100	+	exon	CECR2	0.0481492465831959	1	0.065877019967494	1	0.117621279695202	0.998590159291325	-0.418415048230831	-1.91413507676733	0.0851009727378164	0.607147508861362	1.49572002853649
chr22	17537085	17537189	104	+	exon	CECR2	0.157506658766327	1	0.144310405114715	1	0.238050331776501	0.998590159291325	-0.525347408259059	-1.91413507676733	0.0851009727378164	0.607147508861362	1.38878766850827
chr22	17540506	17540642	136	+	exon	CECR2	0.871244206084147	1	0.796547431342128	1	0.784862323040569	0.998590159291325	-0.675721009421385	-1.91413507676733	0.0851009727378164	0.607147508861362	1.23841406734594
chr22	17542473	17542635	162	+	exon	CECR2	0.366762328216115	1	0.338300500916065	1	0.473453081912431	0.998590159291325	-0.850975359520764	-1.91413507676733	0.0851009727378164	0.607147508861362	1.06315971724656
chr22	17548383	17548620	237	+	exon	CECR2	0.808714187834272	1	0.390031709989241	1	0.461411999036878	0.998590159291325	-1.12337436076181	-1.91413507676733	0.0851009727378164	0.607147508861362	0.790760716005517
chr22	17584361	17584536	175	-	intron	AC004019.13	NA	NA	0.982292587917736	1	0.672402273589973	0.998590159291325	-1.21805428826583	1.36101802731335	0.3850730030892	0.957062401564148	-2.57907231557918
chr22	17726800	17727666	866	+	utr3	BCL2L13	0.695191417434524	1	0.757924286892811	1	0.689318271409954	0.998590159291325	-0.124357046679027	-0.0434080584858961	0.948786941194907	0.999497652262284	-0.0809489881931313
chr22	17733761	17733880	119	-	utr3*	BID	0.871086852120224	1	0.892423049638616	1	0.703902916120832	0.998590159291325	-0.534474342424655	0.467526454329018	0.481527040114978	0.981272043065543	-1.00200079675367
chr22	17753866	17754072	206	-	intron	BID	0.893073908541932	1	0.855376493434889	1	0.904784736621358	0.998590159291325	0.112279200404504	0.467526454329018	0.481527040114978	0.981272043065543	-0.355247253924514
chr22	17756318	17756653	335	-	intron	BID	NA	NA	0.719805621535479	1	0.296752149245196	0.998590159291325	2.42803073150952	0.467526454329018	0.481527040114978	0.981272043065543	1.96050427718051
chr22	17788200	17788598	398	-	utr3	MICAL3	0.92546335700553	1	0.76704243011548	1	0.930399132367356	0.998590159291325	-0.456858110782652	-1.75239817769358	0.112123640740246	0.676261032548067	1.29554006691093
chr22	17788705	17789478	773	-	utr3	MICAL3	0.757597190544827	1	0.782880551611711	1	0.937143483602124	0.998590159291325	-0.63588049699555	-1.75239817769358	0.112123640740246	0.676261032548067	1.11651768069803
chr22	17789911	17790297	386	-	utr3	MICAL3	0.649152176628559	1	0.586007584859832	1	0.856965961244231	0.998590159291325	-0.690901247697874	-1.75239817769358	0.112123640740246	0.676261032548067	1.06149692999571
chr22	17790375	17791142	767	-	utr3	MICAL3	0.767717857802368	1	0.57418652259071	1	0.757624073641444	0.998590159291325	-0.751286060778656	-1.75239817769358	0.112123640740246	0.676261032548067	1.00111211691492
chr22	17791219	17791571	352	-	exon	XXbac-B461K10.4	0.642641836747145	1	0.429183900683964	1	0.599912918495297	0.998590159291325	-1.30241646800165	-1.57345856452185	0.225693232887259	0.847561509967244	0.2710420965202
chr22	17804259	17804359	100	-	intron	XXbac-B461K10.4	0.314952126331909	1	0.227302079648408	1	0.479011969991056	0.998590159291325	-0.622328629416723	-1.57345856452185	0.225693232887259	0.847561509967244	0.951129935105127
chr22	17804714	17804877	163	-	intron	XXbac-B461K10.4	0.683125120014021	1	0.491762886475593	1	0.83974341164808	0.998590159291325	-0.993036176328992	-1.57345856452185	0.225693232887259	0.847561509967244	0.580422388192858
chr22	17807687	17807898	211	-	intron	XXbac-B461K10.4	0.945703610224353	1	0.583710278390963	1	0.987383940903243	0.998590159291325	-1.11514239586613	-1.57345856452185	0.225693232887259	0.847561509967244	0.458316168655715
chr22	17807993	17808209	216	-	intron	XXbac-B461K10.4	0.561169865265885	1	0.520682694387526	1	0.941380777896769	0.998590159291325	-1.38373571416139	-1.57345856452185	0.225693232887259	0.847561509967244	0.189722850360459
chr22	17808852	17808990	138	-	exon	XXbac-B461K10.4	0.563501530595845	1	0.3295360054627	1	0.46702287212543	0.998590159291325	-0.96288777929804	-1.57345856452185	0.225693232887259	0.847561509967244	0.61057078522381
chr22	17810721	17810884	163	-	exon	XXbac-B461K10.4	0.908050435004887	1	0.822382650625872	1	0.843047591338685	0.998590159291325	-0.472920294397818	-1.57345856452185	0.225693232887259	0.847561509967244	1.10053827012403
chr22	17814577	17815057	480	-	exon	MICAL3	0.723309567860718	1	0.459572508384114	1	0.766183143115575	0.998590159291325	-0.967058223579036	-1.75239817769358	0.112123640740246	0.676261032548067	0.785339954114545
chr22	17816694	17816794	100	-	exon	MICAL3	0.709518997823288	1	0.380122553368586	1	0.631736492458292	0.998590159291325	-0.794250344169079	-1.75239817769358	0.112123640740246	0.676261032548067	0.958147833524502
chr22	17817358	17819198	1840	-	exon	MICAL3	NA	NA	0.911561212435567	1	0.846804868982202	0.998590159291325	-1.53586467440304	-1.75239817769358	0.112123640740246	0.676261032548067	0.216533503290541
chr22	17821452	17821580	128	-	exon	MICAL3	NA	NA	0.643843848359101	1	0.979864562987806	0.998590159291325	-1.10565455424696	-1.75239817769358	0.112123640740246	0.676261032548067	0.646743623446617
chr22	17822036	17822218	182	-	exon	MICAL3	0.934316339009691	1	0.802797427780779	1	0.841789559289043	0.998590159291325	-1.01656364935264	-1.75239817769358	0.112123640740246	0.676261032548067	0.73583452834094
chr22	17828733	17828846	113	-	intron	MICAL3	0.653070744941874	1	0.558381539244583	1	0.562565971894426	0.998590159291325	0.903362687595858	-1.75239817769358	0.112123640740246	0.676261032548067	2.65576086528944
chr22	17831722	17832138	416	-	exon	MICAL3	0.941295414988571	1	0.595667426541272	1	0.882555308551964	0.998590159291325	-1.03968254668751	-1.75239817769358	0.112123640740246	0.676261032548067	0.712715631006075
chr22	17841822	17842069	247	-	utr3	MICAL3	0.883328916694196	1	0.651175872679365	1	0.684815408899376	0.998590159291325	-1.00775534314487	-1.75239817769358	0.112123640740246	0.676261032548067	0.744642834548709
chr22	17851866	17852013	147	-	intron	MICAL3	0.669623006155501	1	0.487003622609851	1	0.718045672467043	0.998590159291325	-1.04764502563674	-1.75239817769358	0.112123640740246	0.676261032548067	0.704753152056839
chr22	17864907	17865039	132	-	utr3	MICAL3	0.368685990220263	1	0.457778440890382	1	0.742331901051856	0.998590159291325	-0.532406274217054	-1.75239817769358	0.112123640740246	0.676261032548067	1.21999190347653
chr22	17871858	17872076	218	-	utr3	MICAL3	0.75551526226041	1	0.872104249309203	1	0.921454787291864	0.998590159291325	-0.461792665941618	-1.75239817769358	0.112123640740246	0.676261032548067	1.29060551175196
chr22	17877836	17877946	110	-	intron	MICAL3	0.277134187051117	1	0.147501063952956	1	0.29779587222668	0.998590159291325	-1.43891548054595	-1.75239817769358	0.112123640740246	0.676261032548067	0.313482697147636
chr22	17885888	17886119	231	-	utr3	MICAL3	0.761729446699554	1	0.679051930517798	1	0.996986263628487	0.998713982543422	-0.541875380923045	-1.75239817769358	0.112123640740246	0.676261032548067	1.21052279677054
chr22	17948193	17948312	119	-	intron	MICAL3	0.790122651196652	1	0.616313365489197	1	0.786305654077709	0.998590159291325	-2.30791684325176	-1.75239817769358	0.112123640740246	0.676261032548067	-0.55551866555818
chr22	17958614	17958806	192	-	intron	MICAL3	0.909502120078043	1	0.772328088596162	1	0.907239906789824	0.998590159291325	0.195507628860934	-1.75239817769358	0.112123640740246	0.676261032548067	1.94790580655452
chr22	17970062	17970215	153	-	intron	MICAL3	0.987626871273059	1	0.815359339315028	1	0.807971134481335	0.998590159291325	-1.05030967961784	-1.75239817769358	0.112123640740246	0.676261032548067	0.70208849807574
chr22	17983160	17983289	129	-	exon	XXbac-B476C20.14	NA	NA	0.785318807832049	1	0.577064935040118	0.998590159291325	-2.08961983926087	-2.19305783658512	NA	NA	0.103437997324251
chr22	18029803	18029992	189	+	intron	FLJ41941	NA	NA	0.91173069041742	1	0.609677815635075	0.998590159291325	-2.95304110413472	-2.70298748718245	0.121902513716521	NA	-0.250053616952265
chr22	18087961	18088430	469	+	utr3	PEX26	0.890052382647842	1	0.792818504863914	1	0.617599092445172	0.998590159291325	0.110891505491667	0.378571135977415	0.549160490327308	0.992689242499572	-0.267679630485748
chr22	18149907	18150033	126	+	utr5	USP18	0.314421545438732	1	0.896589043125159	1	0.786481950425587	0.998590159291325	5.40536407206809	2.81923280495625	0.00995401157552734	0.226125821101418	2.58613126711184
chr22	18150096	18150202	106	+	utr5	USP18	0.401841418130676	1	0.310883600481113	1	0.298329346542344	0.998590159291325	2.55974886012429	2.81923280495625	0.00995401157552734	0.226125821101418	-0.259483944831961
chr22	18157583	18157774	191	+	utr5	USP18	0.213831277283445	1	0.325407951502098	1	0.356603150887516	0.998590159291325	0.513032879112325	2.81923280495625	0.00995401157552734	0.226125821101418	-2.30619992584392
chr22	18163564	18163664	100	+	intron	USP18	0.891040361333562	1	0.889311360224125	1	0.629822049765635	0.998590159291325	5.19227143529603	2.81923280495625	0.00995401157552734	0.226125821101418	2.37303863033978
chr22	18994270	18994424	154	+	exon	DGCR5	NA	NA	0.594712088730263	1	0.602497014518401	0.998590159291325	4.52813743304418	1.27893524050472	0.387587761728558	0.957062401564148	3.24920219253946
chr22	19018570	19018701	131	+	exon	DGCR9	NA	NA	0.310060304768015	1	0.515392029566706	0.998590159291325	2.60067253150087	0.722783202494276	0.694472009907851	0.999497652262284	1.87788932900659
chr22	19036454	19037190	736	-	utr3	DGCR2	0.806430760257853	1	0.80430603615722	1	0.815631582615563	0.998590159291325	0.41497637747507	0.197692500655706	0.743777180541992	0.999497652262284	0.217283876819364
chr22	19037244	19037473	229	-	utr3	DGCR2	0.251094682993068	1	0.525700578492827	1	0.403825136214857	0.998590159291325	0.0505593235310214	0.197692500655706	0.743777180541992	0.999497652262284	-0.147133177124684
chr22	19038001	19039141	1140	-	utr3	DGCR2	0.735314761765908	1	0.667468550463504	1	0.708802433009217	0.998590159291325	-0.193443168026197	0.197692500655706	0.743777180541992	0.999497652262284	-0.391135668681903
chr22	19048456	19048588	132	-	exon	DGCR2	0.695889314840764	1	0.674841898447988	1	0.740515062567336	0.998590159291325	-0.0771303640009939	0.197692500655706	0.743777180541992	0.999497652262284	-0.2748228646567
chr22	19122229	19122367	138	-	utr5	DGCR2	0.768082422289183	1	0.991792397167101	1	0.848479405948412	0.998590159291325	-1.21369850940689	0.197692500655706	0.743777180541992	0.999497652262284	-1.4113910100626
chr22	19133993	19134544	551	-	utr3	DGCR14	0.966270018750544	1	0.990449742756625	1	0.963095341397677	0.998590159291325	0.389548524667008	-0.386732920613054	0.614562055089995	0.999497652262284	0.776281445280062
chr22	19135073	19135185	112	-	utr3	DGCR14	0.0164190178075968	1	0.0219353103689351	1	0.0124075742048567	0.998590159291325	0.319553493497938	-0.386732920613054	0.614562055089995	0.999497652262284	0.706286414110992
chr22	19137384	19137497	113	-	utr3	DGCR14	0.966680589752586	1	0.676921841261508	1	0.604856515450228	0.998590159291325	-0.139146049437092	-0.386732920613054	0.614562055089995	0.999497652262284	0.247586871175962
chr22	19138252	19138352	100	-	utr3	DGCR14	0.991604901907917	1	0.814121988297386	1	0.664916636019047	0.998590159291325	-0.283958391281626	-0.386732920613054	0.614562055089995	0.999497652262284	0.102774529331428
chr22	19139205	19139352	147	-	exon	DGCR14	0.105452462001829	1	0.230468955582401	1	0.40557693843159	0.998590159291325	-0.115411113997358	-0.386732920613054	0.614562055089995	0.999497652262284	0.271321806615696
chr22	19139666	19139785	119	-	exon	DGCR14	0.999908583010372	1	0.969256889621992	1	0.841076981382155	0.998590159291325	-0.242916751666906	-0.386732920613054	0.614562055089995	0.999497652262284	0.143816168946148
chr22	19139896	19140092	196	-	exon	DGCR14	0.528192444104107	1	0.760971150355874	1	0.770736138184197	0.998590159291325	-0.245162591373819	-0.386732920613054	0.614562055089995	0.999497652262284	0.141570329239235
chr22	19142783	19142888	105	-	exon	DGCR14	0.906448500843257	1	0.89906976729797	1	0.767595394854341	0.998590159291325	-0.51466711802151	-0.386732920613054	0.614562055089995	0.999497652262284	-0.127934197408455
chr22	19176027	19176271	244	-	utr3	SLC25A1	0.491082314032052	1	0.502221624913412	1	0.519251575500966	0.998590159291325	0.191448634311886	0.768841291242474	0.359683058590088	0.948089996709434	-0.577392656930589
chr22	19176646	19176756	110	-	exon	SLC25A1	0.673442708756368	1	0.511494637333516	1	0.432850086894228	0.998590159291325	0.235410783108421	0.768841291242474	0.359683058590088	0.948089996709434	-0.533430508134053
chr22	19176864	19176964	100	-	exon	SLC25A1	0.559292311866726	1	0.508566007909387	1	0.4727190437475	0.998590159291325	-0.0545739546154405	0.768841291242474	0.359683058590088	0.948089996709434	-0.823415245857915
chr22	19179561	19179745	184	-	utr3	CLTCL1	0.561595232085796	1	0.692184225093511	1	0.814523802441051	0.998590159291325	1.20325941358275	-0.259560332305915	0.815532056088742	0.999497652262284	1.46281974588866
chr22	19191917	19192066	149	-	intron	CLTCL1	0.783522394088634	1	0.86711350864025	1	0.977222358407487	0.998590159291325	-0.0181990957824985	-0.259560332305915	0.815532056088742	0.999497652262284	0.241361236523416
chr22	19331046	19331550	504	-	utr3	HIRA	0.800143265683878	1	0.904687210310875	1	0.98808733895825	0.998590159291325	-0.121771471486718	-0.100189021416359	0.914216097139955	0.999497652262284	-0.0215824500703593
chr22	19434708	19434816	108	+	exon	MRPL40	0.826328944667959	1	0.81933548991159	1	0.973100102103358	0.998590159291325	0.212876287630902	1.18952014526156	0.262577903418749	0.887171009088988	-0.976643857630657
chr22	19435695	19435865	170	+	exon	MRPL40	0.543439203287469	1	0.474037045978897	1	0.528052122678313	0.998590159291325	0.176084662813378	1.18952014526156	0.262577903418749	0.887171009088988	-1.01343548244818
chr22	19444104	19444419	315	-	utr3	C22orf39	0.585662524942413	1	0.624557081322975	1	0.916412618352958	0.998590159291325	-0.75304939122809	-0.30821249207643	0.766147015631741	0.999497652262284	-0.44483689915166
chr22	19523066	19523855	789	-	utr3	CLDN5	0.953932908729991	1	0.721700772688615	1	0.861803630535459	0.998590159291325	-0.245812652840072	-1.27757596022299	0.303923731364022	0.917656386350604	1.03176330738292
chr22	19523924	19524557	633	-	utr5	CLDN5	0.345177934453559	1	0.340985617378975	1	0.347971142232064	0.998590159291325	-1.05447610394432	-1.27757596022299	0.303923731364022	0.917656386350604	0.223099856278668
chr22	19524942	19525279	337	-	utr5	CLDN5	0.630039938958851	1	0.488387126146117	1	0.43401017135078	0.998590159291325	-1.13660205914664	-1.27757596022299	0.303923731364022	0.917656386350604	0.140973901076353
chr22	19720055	19720165	110	+	exon	SEPT5	0.690652309171892	1	0.621336196956683	1	0.736220973113359	0.998590159291325	-0.819102396781339	-0.657884097715977	0.525758701473948	0.989961783663597	-0.161218299065362
chr22	19720253	19720379	126	+	exon	SEPT5	0.661131264414161	1	0.752218631458223	1	0.840625680189296	0.998590159291325	-1.14878591372207	-0.657884097715977	0.525758701473948	0.989961783663597	-0.490901816006089
chr22	19720716	19720816	100	+	exon	SEPT5	0.419540870632265	1	0.645815034359463	1	0.879548621906039	0.998590159291325	-0.860031589342933	-0.657884097715977	0.525758701473948	0.989961783663597	-0.202147491626957
chr22	19722393	19722948	555	+	utr3	SEPT5	0.615585983321725	1	0.632872173392844	1	0.250074226665548	0.998590159291325	-0.288079390894326	-0.657884097715977	0.525758701473948	0.989961783663597	0.36980470682165
chr22	19723076	19723238	162	+	utr3	SEPT5	NA	NA	0.41421776171456	1	0.3662442624231	0.998590159291325	-0.59064942562343	-0.657884097715977	0.525758701473948	0.989961783663597	0.0672346720925467
chr22	19723599	19723806	207	+	intron	SEPT5	0.911450218984	1	0.770332647059463	1	0.835075400053363	0.998590159291325	-0.448002431154917	-0.657884097715977	0.525758701473948	0.989961783663597	0.20988166656106
chr22	19724443	19724733	290	+	utr3	SEPT5	0.943868090670198	1	0.657187146460293	1	0.812725487050544	0.998590159291325	0.599830940464707	-0.657884097715977	0.525758701473948	0.989961783663597	1.25771503818068
chr22	19788450	19789027	577	-	utr3	GNB1L	0.693048243928835	1	0.649198665627844	1	0.780524593648226	0.998590159291325	0.727890370682653	0.17878491138592	NA	NA	0.549105459296734
chr22	19789158	19789370	212	-	intron	GNB1L	0.887259502130676	1	0.77872235571436	1	0.900108886203645	0.998590159291325	1.76510317027147	0.17878491138592	NA	NA	1.58631825888555
chr22	19802034	19802275	241	-	exon	GNB1L	0.398722569445094	1	0.451947100358937	1	0.66266420687581	0.998590159291325	0.426114551407222	0.17878491138592	NA	NA	0.247329640021303
chr22	19850992	19851405	413	-	utr3	C22orf29	0.804538163878665	1	0.849175141704043	1	0.56710302285477	0.998590159291325	-0.16403248246451	-0.42749926704069	0.515951952682295	0.987449833403618	0.26346678457618
chr22	19851895	19852187	292	-	exon	C22orf29	0.520791397081783	1	0.616783207127406	1	0.894956860168578	0.998590159291325	-0.0637904617061144	-0.42749926704069	0.515951952682295	0.987449833403618	0.363708805334576
chr22	19875603	19875789	186	-	utr3	TXNRD2	0.744230627422883	1	0.584443310300407	1	0.247980983727276	0.998590159291325	0.780077989791978	0.505222345691432	NA	NA	0.274855644100545
chr22	19886627	19886839	212	-	intron	TXNRD2	0.403027368479281	1	0.523562428486475	1	0.743810442487906	0.998590159291325	-0.634432987987303	0.505222345691432	NA	NA	-1.13965533367874
chr22	19895306	19895601	295	-	exon	TXNRD2	0.708178551287484	1	0.632360217620932	1	0.854072612285781	0.998590159291325	0.18454012504864	0.505222345691432	NA	NA	-0.320682220642793
chr22	19898325	19898860	535	-	intron	TXNRD2	0.915690138085016	1	0.88649756258846	1	0.593382897695958	0.998590159291325	0.982965466548449	0.505222345691432	NA	NA	0.477743120857016
chr22	19918917	19919041	124	-	utr5	TXNRD2	0.738377943711439	1	0.764089204878906	1	0.854749648128994	0.998590159291325	-0.479024527291267	0.505222345691432	NA	NA	-0.984246872982699
chr22	19962490	19962798	308	+	utr5	COMT	0.353564746596429	1	0.501853356055823	1	0.623303490994335	0.998590159291325	-0.257799170988241	-0.66853991083715	0.34737462610198	0.942627316146735	0.410740739848909
chr22	19963492	19963709	217	+	exon	COMT	0.783080706579305	1	0.873220940433399	1	0.826786253499539	0.998590159291325	-0.250376943452678	-0.66853991083715	0.34737462610198	0.942627316146735	0.418162967384472
chr22	19964107	19964353	246	+	utr3	COMT	0.800086885818367	1	0.776069040918953	1	0.641897520919727	0.998590159291325	-0.170399965466888	-0.66853991083715	0.34737462610198	0.942627316146735	0.498139945370262
chr22	19964916	19965133	217	+	utr3	COMT	0.553081171669923	1	0.975627911251891	1	0.902808453484885	0.998590159291325	-1.46191034973338	-0.66853991083715	0.34737462610198	0.942627316146735	-0.793370438896225
chr22	19966672	19966815	143	+	intron	COMT	0.572201756002891	1	0.394928907560739	1	0.681764869912838	0.998590159291325	0.172827212491038	-0.66853991083715	0.34737462610198	0.942627316146735	0.841367123328188
chr22	19968469	19968592	123	+	utr3	COMT	0.950845497069598	1	0.879053275758734	1	0.744323743109873	0.998590159291325	0.103583160276757	-0.66853991083715	0.34737462610198	0.942627316146735	0.772123071113907
chr22	19969210	19969380	170	+	utr3	COMT	0.736196822508736	1	0.575773296904012	1	0.886908060058903	0.998590159291325	-1.04647014250515	-0.66853991083715	0.34737462610198	0.942627316146735	-0.377930231667996
chr22	19969557	19969872	315	+	utr3	COMT	0.759716076506071	1	0.639941924635397	1	0.834757233148502	0.998590159291325	-0.0464268241765087	-0.66853991083715	0.34737462610198	0.942627316146735	0.622113086660641
chr22	19970002	19970506	504	-	utr3	ARVCF	0.570750644269443	1	0.556246592106337	1	0.794780251378796	0.998590159291325	0.967018650746318	-1.1259777053323	0.21122049758107	0.830650261848328	2.09299635607862
chr22	19970572	19970767	195	-	utr3	ARVCF	0.849545343661469	1	0.897354144687255	1	0.633351729255289	0.998590159291325	-0.20016675694827	-1.1259777053323	0.21122049758107	0.830650261848328	0.92581094838403
chr22	19971934	19972037	103	-	exon	ARVCF	0.965620199763901	1	0.872736495727317	1	0.811710016691671	0.998590159291325	-0.265058128182031	-1.1259777053323	0.21122049758107	0.830650261848328	0.860919577150269
chr22	19973208	19973331	123	-	exon	ARVCF	0.795573996835036	1	0.764326520710462	1	0.892270919087306	0.998590159291325	-0.379841456172528	-1.1259777053323	0.21122049758107	0.830650261848328	0.746136249159773
chr22	19973671	19973813	142	-	exon	ARVCF	0.582811101220182	1	0.813209597601084	1	0.962644597602918	0.998590159291325	-1.04583645667407	-1.1259777053323	0.21122049758107	0.830650261848328	0.0801412486582254
chr22	19974157	19974273	116	-	exon	ARVCF	0.819492209773937	1	0.884223025523429	1	0.764875647199469	0.998590159291325	-0.47550537890248	-1.1259777053323	0.21122049758107	0.830650261848328	0.65047232642982
chr22	19977449	19977646	197	-	exon	ARVCF	0.492486226709856	1	0.564946681820972	1	0.81015915503055	0.998590159291325	-0.444171416069921	-1.1259777053323	0.21122049758107	0.830650261848328	0.68180628926238
chr22	19977976	19978110	134	-	exon	ARVCF	0.947961110781574	1	0.744437398468758	1	0.935726557543578	0.998590159291325	-0.395689996548004	-1.1259777053323	0.21122049758107	0.830650261848328	0.730287708784296
chr22	19978918	19979146	228	-	exon	ARVCF	0.790843077318513	1	0.799529504481864	1	0.898029556183253	0.998590159291325	0.0165011168378201	-1.1259777053323	0.21122049758107	0.830650261848328	1.14247882217012
chr22	19979451	19980326	875	-	exon	ARVCF	0.606144288240384	1	0.935663041886171	1	0.882803920047683	0.998590159291325	-0.403250731857025	-1.1259777053323	0.21122049758107	0.830650261848328	0.722726973475276
chr22	19981510	19981754	244	-	exon	ARVCF	0.67390409673406	1	0.792464783725598	1	0.557263450694235	0.998590159291325	-0.692989045889061	-1.1259777053323	0.21122049758107	0.830650261848328	0.43298865944324
chr22	19981959	19982102	143	-	exon	ARVCF	0.735546027035256	1	0.624937911370378	1	0.96186210175057	0.998590159291325	-0.825634406479882	-1.1259777053323	0.21122049758107	0.830650261848328	0.300343298852418
chr22	19985271	19985383	112	-	intron	ARVCF	0.90728466005171	1	0.638540988571616	1	0.927361320297258	0.998590159291325	-0.459147789333084	-1.1259777053323	0.21122049758107	0.830650261848328	0.666829915999216
chr22	20052418	20052538	120	+	utr5	TANGO2	0.231779807204565	1	0.480880310789707	1	0.849885554581746	0.998590159291325	0.0793717623161962	-0.289665382273476	0.82146090842071	0.999497652262284	0.369037144589673
chr22	20061767	20062147	380	+	exon	TANGO2	0.736211486435234	1	0.65499258426396	1	0.948809929410899	0.998590159291325	0.15405404944623	-0.289665382273476	0.82146090842071	0.999497652262284	0.443719431719706
chr22	20062539	20062793	254	-	intron	AC006547.13	0.740861926392205	1	0.649283772590266	1	0.985151564032057	0.998590159291325	0.822630208096802	-0.073555510121937	0.944111527084091	0.999497652262284	0.896185718218739
chr22	20063012	20063210	198	-	exon	AC006547.13	0.9811141230264	1	0.668494163350944	1	0.434094590255636	0.998590159291325	0.612822385959833	-0.073555510121937	0.944111527084091	0.999497652262284	0.68637789608177
chr22	20063267	20063466	199	+	utr3	TANGO2	0.763033219851063	1	0.914482164715769	1	0.790204504949116	0.998590159291325	0.601185718468811	-0.289665382273476	0.82146090842071	0.999497652262284	0.890851100742287
chr22	20067673	20067924	251	-	intron	AC006547.13	0.918931037366726	1	0.884804960732832	1	0.680043811198956	0.998590159291325	1.50325811348724	-0.073555510121937	0.944111527084091	0.999497652262284	1.57681362360917
chr22	20069439	20069570	131	-	intron	AC006547.13	0.775006949383225	1	0.981698417763648	1	0.728538638984481	0.998590159291325	1.44703032783447	-0.073555510121937	0.944111527084091	0.999497652262284	1.52058583795641
chr22	20085990	20086228	238	+	exon	DGCR8	0.766269769507476	1	0.834897107219	1	0.769967999670396	0.998590159291325	-0.306253922029011	-0.487494023625883	0.478668568204971	0.980874082187482	0.181240101596872
chr22	20090026	20090220	194	+	exon	DGCR8	0.787340272485268	1	0.968905308911494	1	0.767801365574172	0.998590159291325	-0.20955669186228	-0.487494023625883	0.478668568204971	0.980874082187482	0.277937331763603
chr22	20091436	20091573	137	+	exon	DGCR8	0.141223001208674	1	0.417637162712527	1	0.507865403603051	0.998590159291325	-0.159945141762136	-0.487494023625883	0.478668568204971	0.980874082187482	0.327548881863747
chr22	20109958	20110423	465	+	utr3	DGCR8	0.973895019060838	1	0.701850700162312	1	0.609974601383949	0.998590159291325	-0.217544813214091	-0.487494023625883	0.478668568204971	0.980874082187482	0.269949210411792
chr22	20112345	20112709	364	-	utr3	TRMT2A	0.36258218258199	1	0.528407845249596	1	0.413002409926422	0.998590159291325	0.660550864397066	-0.21555884393925	0.793773411898012	0.999497652262284	0.876109708336315
chr22	20113717	20113885	168	-	exon	TRMT2A	0.784384166759806	1	0.963302169588186	1	0.948919755471615	0.998590159291325	0.157895292206847	-0.21555884393925	0.793773411898012	0.999497652262284	0.373454136146096
chr22	20114585	20114740	155	-	exon	MIR6816	0.54309572974599	1	0.800975056888028	1	0.761029012131027	0.998590159291325	-0.379168096760853	NA	NA	NA	NA
chr22	20115029	20115260	231	-	exon	TRMT2A	0.881083827471549	1	0.967276135685928	1	0.715565466165476	0.998590159291325	-0.523816307722432	-0.21555884393925	0.793773411898012	0.999497652262284	-0.308257463783182
chr22	20115671	20115831	160	-	exon	TRMT2A	0.303077607985334	1	0.363637356489855	1	0.545278051591998	0.998590159291325	-0.262670227634063	-0.21555884393925	0.793773411898012	0.999497652262284	-0.0471113836948134
chr22	20116123	20116360	237	+	utr5	RANBP1	0.536748605877327	1	0.802050801819675	1	0.745792831569642	0.998590159291325	-0.88620729394894	0.227327084837488	0.70718136538547	0.999497652262284	-1.11353437878643
chr22	20116496	20116650	154	-	utr5	TRMT2A	0.0514298459627782	1	0.100514488572752	1	0.157501143076501	0.998590159291325	-0.0142879012911388	-0.21555884393925	0.793773411898012	0.999497652262284	0.201270942648111
chr22	20116976	20117080	104	-	utr5	TRMT2A	0.725897396010445	1	0.907019938977026	1	0.967193165063795	0.998590159291325	-0.295246588866627	-0.21555884393925	0.793773411898012	0.999497652262284	-0.0796877449273772
chr22	20126905	20127022	117	+	utr3	RANBP1	0.483019247492916	1	0.573782237857465	1	0.500414750455555	0.998590159291325	-0.0401124712491414	0.227327084837488	0.70718136538547	0.999497652262284	-0.267439556086629
chr22	20140318	20140445	127	+	exon	ZDHHC8	0.602455691789195	1	0.807927677802754	1	0.556029092896012	0.998590159291325	-1.13395079029684	-0.931981966336931	0.291783141124171	0.908079644300421	-0.201968823959906
chr22	20143185	20143730	545	+	exon	ZDHHC8	0.774285462464814	1	0.665579146870517	1	0.712065756655424	0.998590159291325	-0.762265691290777	-0.931981966336931	0.291783141124171	0.908079644300421	0.169716275046154
chr22	20144351	20144542	191	+	intron	ZDHHC8	0.544490342060418	1	0.72302432253568	1	0.943018341647458	0.998590159291325	-1.03569236050067	-0.931981966336931	0.291783141124171	0.908079644300421	-0.103710394163742
chr22	20145383	20146080	697	+	utr3	ZDHHC8	0.746877679340125	1	0.685455504228207	1	0.748785598301845	0.998590159291325	0.187716992006939	-0.931981966336931	0.291783141124171	0.908079644300421	1.11969895834387
chr22	20146563	20146729	166	+	utr3	ZDHHC8	0.658370734662285	1	0.989389968386004	1	0.923465664089293	0.998590159291325	-0.859035951378363	-0.931981966336931	0.291783141124171	0.908079644300421	0.0729460149585687
chr22	20147218	20147466	248	+	utr3	ZDHHC8	0.972200335995924	1	0.713681465785146	1	0.816392794878928	0.998590159291325	-1.22040232406921	-0.931981966336931	0.291783141124171	0.908079644300421	-0.288420357732277
chr22	20147652	20147831	179	+	utr3	ZDHHC8	0.736307503285435	1	0.671359049057554	1	0.846639650255572	0.998590159291325	-0.700323305196369	-0.931981966336931	0.291783141124171	0.908079644300421	0.231658661140562
chr22	20148497	20148601	104	-	utr3	CCDC188	0.722373715451498	1	0.795616660590962	1	0.675903760013587	0.998590159291325	-0.642275573458824	-0.335980102157161	0.804430988311299	0.999497652262284	-0.306295471301664
chr22	20151186	20151286	100	-	utr5*	CCDC188	NA	NA	0.436185626817947	1	0.770046131349439	0.998590159291325	-0.790672321245311	-0.335980102157161	0.804430988311299	0.999497652262284	-0.45469221908815
chr22	20152171	20152335	164	-	utr5*	CCDC188	0.312163951577263	1	0.552157197753889	1	0.855112963355206	0.998590159291325	-0.0229524191660407	-0.335980102157161	0.804430988311299	0.999497652262284	0.31302768299112
chr22	20152484	20152729	245	-	utr5*	CCDC188	0.855902873999068	1	0.851364999943807	1	0.893887119199668	0.998590159291325	-0.528197653148265	-0.335980102157161	0.804430988311299	0.999497652262284	-0.192217550991105
chr22	20152852	20153081	229	-	utr5*	CCDC188	0.275457755652082	1	0.46545828751142	1	0.775489584505369	0.998590159291325	-0.224824210517337	-0.335980102157161	0.804430988311299	0.999497652262284	0.111155891639824
chr22	20154476	20154696	220	+	intergenic	NA	0.392060250803863	1	0.814973080761886	1	0.734016378020186	0.998590159291325	-0.677158611315552	NA	NA	NA	NA
chr22	20207027	20207128	101	+	exon	LINC00896	NA	NA	0.412050590954006	1	0.474974215313706	0.998590159291325	1.68816066912113	-1.36375635949065	0.321959585561314	0.931686664105419	3.05191702861178
chr22	20241581	20242345	764	-	utr3	RTN4R	0.280754247433573	1	0.348206315583235	1	0.299493987152936	0.998590159291325	0.219026065275091	-0.830161314093063	0.473951509258971	0.980285153474695	1.04918737936815
chr22	20242502	20242690	188	-	exon	RTN4R	0.590292598464094	1	0.63197725268724	1	0.889608419870236	0.998590159291325	-1.85766390606545	-0.830161314093063	0.473951509258971	0.980285153474695	-1.02750259197239
chr22	20314687	20314869	182	-	utr3	DGCR6L	0.763102325329529	1	0.887871757404595	1	0.902811528580131	0.998590159291325	0.595794194002783	0.313804040554032	0.775030319184156	0.999497652262284	0.28199015344875
chr22	20315390	20315554	164	-	utr3	DGCR6L	0.941124759640501	1	0.94012030215576	1	0.888202267221451	0.998590159291325	0.295269750162918	0.313804040554032	0.775030319184156	0.999497652262284	-0.0185342903911142
chr22	20316128	20316254	126	-	exon	DGCR6L	0.47269182344207	1	0.80329389214472	1	0.876937007675712	0.998590159291325	-0.105097356116615	0.313804040554032	0.775030319184156	0.999497652262284	-0.418901396670647
chr22	20320526	20320629	103	-	utr5*	DGCR6L	0.268561496887826	1	0.430873708076061	1	0.780898174725642	0.998590159291325	-0.133771456865923	0.313804040554032	0.775030319184156	0.999497652262284	-0.447575497419955
chr22	20405343	20405468	125	+	utr3	ZNF74	0.835615917032768	1	0.917360598197672	1	0.853403993378891	0.998590159291325	-0.434555072463973	-0.1920702320467	0.772259348703734	0.999497652262284	-0.242484840417273
chr22	20405555	20405789	234	+	utr3	ZNF74	0.36029879334861	1	0.213419788889866	1	0.31481498797921	0.998590159291325	0.194544142679695	-0.1920702320467	0.772259348703734	0.999497652262284	0.386614374726395
chr22	20405893	20406005	112	+	utr3	ZNF74	0.934216257735143	1	0.883049191896187	1	0.779104586652688	0.998590159291325	0.0104631736337864	-0.1920702320467	0.772259348703734	0.999497652262284	0.202533405680486
chr22	20406234	20406960	726	+	utr3	ZNF74	0.748201560262585	1	0.79821596234353	1	0.605260298422072	0.998590159291325	-0.0744908666836895	-0.1920702320467	0.772259348703734	0.999497652262284	0.11757936536301
chr22	20424794	20425636	842	-	utr3	SCARF2	0.750816547781022	1	0.734318988545753	1	0.765833418743984	0.998590159291325	-0.899882634765834	-1.67881038982212	0.191651547873143	0.811904388929882	0.778927755056281
chr22	20425822	20426059	237	-	exon	SCARF2	0.043504739976773	1	0.0246118005345778	1	0.152851628494696	0.998590159291325	-1.07401495397659	-1.67881038982212	0.191651547873143	0.811904388929882	0.604795435845523
chr22	20427784	20427884	100	-	intron	SCARF2	1	1	0.860775948660402	1	0.701210017032056	0.998590159291325	-2.68135444570101	-1.67881038982212	0.191651547873143	0.811904388929882	-1.00254405587889
chr22	20428152	20428383	231	-	intron	SCARF2	NA	NA	0.933154640771597	1	0.858339550908424	0.998590159291325	-1.72096881953027	-1.67881038982212	0.191651547873143	0.811904388929882	-0.0421584297081561
chr22	20431478	20431597	119	-	exon	SCARF2	0.86659915904314	1	0.76559053929551	1	0.703268628181818	0.998590159291325	-2.50269827497269	-1.67881038982212	0.191651547873143	0.811904388929882	-0.823887885150578
chr22	20441719	20441851	132	-	utr3	KLHL22	0.726408062907226	1	0.857879807650127	1	0.855359221668051	0.998590159291325	0.00907531144023027	0.111309332635056	0.911845824294735	0.999497652262284	-0.102234021194826
chr22	20441928	20442260	332	-	utr3	KLHL22	0.596947651034491	1	0.60551800294726	1	0.716556830499533	0.998590159291325	0.137010386450597	0.111309332635056	0.911845824294735	0.999497652262284	0.0257010538155405
chr22	20465016	20465271	255	-	exon	KLHL22	0.740520695476971	1	0.768255328509246	1	0.933904690359566	0.998590159291325	-0.315748261048396	0.111309332635056	0.911845824294735	0.999497652262284	-0.427057593683452
chr22	20483153	20483256	103	-	exon	KRT18P5	0.740634144815687	1	0.678888531662981	1	0.807397523946289	0.998590159291325	-0.277128081322772	0.122506514471349	0.920944842979524	0.999497652262284	-0.399634595794121
chr22	20489116	20489217	101	-	utr5	KLHL22	0.618883398247295	1	0.994636327566055	1	0.991559993803703	0.998590159291325	-0.540655189598869	0.111309332635056	0.911845824294735	0.999497652262284	-0.651964522233926
chr22	20489323	20489526	203	-	intron	KLHL22	0.660667912000359	1	0.950656603435605	1	0.978856691022815	0.998590159291325	-0.29013374087931	0.111309332635056	0.911845824294735	0.999497652262284	-0.401443073514366
chr22	20497432	20497653	221	+	intron	MED15	0.94756456333166	1	0.986153016170914	1	0.868301100124363	0.998590159291325	1.50808602074211	-0.55868854105718	0.40524594908396	0.962604594733759	2.06677456179929
chr22	20537042	20537187	145	+	utr3	MED15	0.841863832899428	1	0.835690510239533	1	0.625788316158794	0.998590159291325	-0.141425068377364	-0.55868854105718	0.40524594908396	0.962604594733759	0.417263472679816
chr22	20564436	20564593	157	+	utr3	MED15	0.204424103447644	1	0.439437356540079	1	0.367211640699478	0.998590159291325	-0.653208346164277	-0.55868854105718	0.40524594908396	0.962604594733759	-0.0945198051070967
chr22	20566589	20566754	165	+	utr3	MED15	0.820440715679141	1	0.818885493119499	1	0.538747956219387	0.998590159291325	-0.455130911914472	-0.55868854105718	0.40524594908396	0.962604594733759	0.103557629142708
chr22	20570656	20570798	142	+	intron	MED15	0.354485438008187	1	0.238019912621839	1	0.559840093024328	0.998590159291325	2.88460174520278	-0.55868854105718	0.40524594908396	0.962604594733759	3.44329028625996
chr22	20582600	20582725	125	+	utr3	MED15	0.913483479830772	1	0.913473154159187	1	0.83428334351248	0.998590159291325	-1.17221365251683	-0.55868854105718	0.40524594908396	0.962604594733759	-0.613525111459647
chr22	20584796	20584912	116	+	utr3	MED15	0.628741853613336	1	0.717450263756741	1	0.493757719351407	0.998590159291325	-0.430007818545775	-0.55868854105718	0.40524594908396	0.962604594733759	0.128680722511405
chr22	20585054	20585350	296	+	utr3	MED15	0.845190496995835	1	0.858033719847296	1	0.769362446329672	0.998590159291325	-0.227437807370186	-0.55868854105718	0.40524594908396	0.962604594733759	0.331250733686994
chr22	20585643	20585784	141	+	utr3	MED15	0.521058080102694	1	0.576842241507033	1	0.583934725017223	0.998590159291325	-0.325453268691162	-0.55868854105718	0.40524594908396	0.962604594733759	0.233235272366019
chr22	20586499	20586750	251	+	utr3	MED15	0.21081788527351	1	0.296271599116302	1	0.301195147074809	0.998590159291325	-0.184469584014127	-0.55868854105718	0.40524594908396	0.962604594733759	0.374218957043053
chr22	20586810	20587037	227	+	utr3	MED15	0.962229263297286	1	0.971756052269618	1	0.872211055367343	0.998590159291325	0.138067733870962	-0.55868854105718	0.40524594908396	0.962604594733759	0.696756274928142
chr22	20587234	20587519	285	+	utr3	MED15	0.657749171091605	1	0.767716725386412	1	0.991034653973922	0.998590159291325	0.625978415094597	-0.55868854105718	0.40524594908396	0.962604594733759	1.18466695615178
chr22	20591859	20591972	113	-	exon	CCDC74BP1	NA	NA	0.662010442227118	1	0.558237593001702	0.998590159291325	4.77000473159656	2.55435923369595	0.162049039229157	NA	2.21564549790061
chr22	20608551	20608832	281	-	intron	SMPD4P1	NA	NA	0.0795771620811942	1	0.0126270351553709	0.998590159291325	4.64151368399899	4.38788360009822	0.00889241025646725	0.212945522014932	0.253630083900773
chr22	20669599	20669700	101	-	intron	ABHD17AP4	NA	NA	0.999645345474862	1	NA	NA	3.46103759824967	-1.04667065186582	0.654333237816188	NA	4.5077082501155
chr22	20707863	20708021	158	-	utr3	PI4KA	0.972005024967835	1	0.904216563806065	1	0.994703587218734	0.998590159291325	0.138138690494887	-0.508460512847165	0.425983316221895	0.966500878898202	0.646599203342052
chr22	20763356	20763494	138	-	intron	PI4KA	0.876683317306035	1	0.715552044887089	1	0.945324740291345	0.998590159291325	0.636917483707436	-0.508460512847165	0.425983316221895	0.966500878898202	1.1453779965546
chr22	20916555	20916667	112	+	utr5*	CRKL	NA	NA	0.509493925014064	1	0.373136131641847	0.998590159291325	2.26565477537566	-0.387636232731527	0.545744989749939	0.992146582279004	2.65329100810718
chr22	20918034	20918160	126	+	exon	CRKL	0.850591986818139	1	0.868895554230917	1	0.758015595555611	0.998590159291325	-0.404358171117274	-0.387636232731527	0.545744989749939	0.992146582279004	-0.0167219383857471
chr22	20950093	20950278	185	+	utr3	CRKL	0.990694780743493	1	0.998916925641446	1	0.81664329989515	0.998590159291325	-0.191360057384473	-0.387636232731527	0.545744989749939	0.992146582279004	0.196276175347054
chr22	20952777	20953032	255	+	utr3	CRKL	0.61294705209666	1	0.768788397008742	1	0.954424280081601	0.998590159291325	-0.0695216291565378	-0.387636232731527	0.545744989749939	0.992146582279004	0.318114603574989
chr22	20953205	20953435	230	+	utr3	CRKL	0.368093494346085	1	0.482117241974326	1	0.519228329458949	0.998590159291325	-0.304327450446154	-0.387636232731527	0.545744989749939	0.992146582279004	0.0833087822853723
chr22	20953702	20953941	239	+	utr3	CRKL	NA	NA	0.309027067488866	1	0.15734502417666	0.998590159291325	3.24263982938486	-0.387636232731527	0.545744989749939	0.992146582279004	3.63027606211639
chr22	20957250	20957352	102	+	exon	XXbac-B135H6.15	1	1	0.542886326212049	1	0.655547224031494	0.998590159291325	4.45653845999321	3.34866944003095	0.0182130890279736	0.311669824213002	1.10786901996227
chr22	20957476	20957611	135	+	exon	XXbac-B135H6.15	0.327751432706753	1	0.262437169691318	1	0.718358432485466	0.998590159291325	1.98241089024148	3.34866944003095	0.0182130890279736	0.311669824213002	-1.36625854978946
chr22	20964834	20964979	145	+	utr5*	AIFM3	0.536835544946405	1	0.623541404463495	1	0.96037273587427	0.998590159291325	2.01269460265234	2.43537599803006	0.0616603832208674	0.5322033976314	-0.42268139537772
chr22	20981048	20981280	232	+	utr3	AIFM3	0.925994879532204	1	0.888333861742252	1	0.928332679239915	0.998590159291325	2.81572288742141	2.43537599803006	0.0616603832208674	0.5322033976314	0.380346889391349
chr22	20987318	20987499	181	+	intron	LZTR1	0.664715587866591	1	0.657106782112911	1	0.863802485058987	0.998590159291325	1.32020597475863	-0.35381975868541	0.609533587162204	0.999497652262284	1.67402573344404
chr22	20997179	20998123	944	+	utr3	LZTR1	0.360935417546889	1	0.588652009580205	1	0.784049991135541	0.998590159291325	0.0748198896967487	-0.35381975868541	0.609533587162204	0.999497652262284	0.428639648382159
chr22	20998611	20998951	340	+	utr3	LZTR1	0.957718057768103	1	0.878873541319123	1	0.982941447676918	0.998590159291325	0.75926186591101	-0.35381975868541	0.609533587162204	0.999497652262284	1.11308162459642
chr22	20999797	21000438	641	-	utr3	THAP7	0.903737487575479	1	0.991538475406361	1	0.946035355710283	0.998590159291325	0.620753742550754	0.179627473551817	0.884698795769224	0.999497652262284	0.441126268998937
chr22	21000776	21001733	957	-	exon	THAP7	0.634467364578018	1	0.663532503086106	1	0.903952537398854	0.998590159291325	-0.584504576519544	0.179627473551817	0.884698795769224	0.999497652262284	-0.764132050071361
chr22	21002326	21002556	230	+	exon	THAP7-AS1	0.31614459435976	1	0.855698691839726	1	0.96727390488891	0.998590159291325	0.149769849432372	0.944164741886768	0.420323302069201	0.965734030666047	-0.794394892454396
chr22	21028792	21029006	214	+	utr3	P2RX6	0.948038522714061	1	0.705522775825427	1	0.878328757252072	0.998590159291325	2.7266702753038	-1.51484134288109	0.223832384944986	0.844029652208078	4.24151161818489
chr22	21445850	21446112	262	+	exon	HIC2	0.908974710192554	1	0.803031086872533	1	0.935727591911484	0.998590159291325	-0.0499017689970649	-0.132767914941658	0.921679348676555	0.999497652262284	0.0828661459445932
chr22	21446250	21446491	241	+	exon	HIC2	0.402103120299245	1	0.651822848201777	1	0.970899421047949	0.998590159291325	0.0345280879178601	-0.132767914941658	0.921679348676555	0.999497652262284	0.167296002859518
chr22	21446700	21446930	230	+	utr3	HIC2	0.682129952550256	1	0.61994182691491	1	0.975877344815443	0.998590159291325	-0.302834616670275	-0.132767914941658	0.921679348676555	0.999497652262284	-0.170066701728617
chr22	21622545	21622820	275	+	utr3	UBE2L3	0.494533034156381	1	0.582578576158027	1	0.639698904360825	0.998590159291325	0.295892691580528	0.242355906931552	0.703430146680288	0.999497652262284	0.053536784648976
chr22	21623796	21623919	123	+	utr3	UBE2L3	0.631900466794059	1	0.500414974562536	1	0.326143540147781	0.998590159291325	0.169871880932778	0.242355906931552	0.703430146680288	0.999497652262284	-0.0724840259987737
chr22	21628172	21628638	466	-	utr3	YDJC	0.410970728550205	1	0.539855899019611	1	0.301718181438848	0.998590159291325	1.00251382021553	0.14556483841138	0.872907318724721	0.999497652262284	0.856948981804151
chr22	21629540	21629816	276	-	exon	YDJC	0.178235419880255	1	0.965894515059775	1	0.949449248849344	0.998590159291325	0.782928549084357	0.14556483841138	0.872907318724721	0.999497652262284	0.637363710672977
chr22	21636781	21637042	261	+	exon	CCDC116	0.136013459025767	1	0.075445383606477	1	0.220058262355469	0.998590159291325	-0.782413160168319	-0.199352427468649	0.868300098572555	0.999497652262284	-0.583060732699671
chr22	21643838	21644250	412	+	utr3	SDF2L1	0.271362039673323	1	0.209801168900142	1	0.18075732572728	0.998590159291325	1.21530384167504	2.60584847013206	0.0110286640254835	0.238520294661841	-1.39054462845703
chr22	21656369	21656517	148	+	intron	MIR130B	NA	NA	0.55295278885478	1	0.305776569306319	0.998590159291325	1.1462303705712	2.19315332497215	0.0706421388718471	0.560641267336352	-1.04692295440095
chr22	21658508	21658658	150	+	exon	MIR130B	0.889851821000528	1	0.839206630191223	1	0.954455608819876	0.998590159291325	2.89529307745925	2.19315332497215	0.0706421388718471	0.560641267336352	0.702139752487103
chr22	21680799	21680924	125	+	intron	PPIL2	0.659789979186119	1	0.418798813828241	1	0.757175045768101	0.998590159291325	1.93200506669179	-0.0283446976369478	0.9666595317269	0.999497652262284	1.96034976432874
chr22	21686433	21686533	100	+	utr3	PPIL2	0.511062160313821	1	0.580140426211106	1	0.399952280758396	0.998590159291325	-0.517831200942925	-0.0283446976369478	0.9666595317269	0.999497652262284	-0.489486503305977
chr22	21694873	21695018	145	+	utr3	PPIL2	0.756080014506194	1	0.746671915781109	1	0.603278153374869	0.998590159291325	-0.148931908163773	-0.0283446976369478	0.9666595317269	0.999497652262284	-0.120587210526825
chr22	21695340	21695539	199	+	utr3	PPIL2	0.719719501275061	1	0.931529615412473	1	0.718149192404238	0.998590159291325	0.256212926873706	-0.0283446976369478	0.9666595317269	0.999497652262284	0.284557624510654
chr22	21696871	21697780	909	-	utr3	YPEL1	0.31081205665304	1	0.461508481776383	1	0.512627617802329	0.998590159291325	1.08545836392089	0.789786705537229	0.393857643896286	0.959069405899067	0.295671658383664
chr22	21698511	21698836	325	-	utr3	YPEL1	0.733402417680436	1	0.802563734968375	1	0.960716219894512	0.998590159291325	-0.0309859669538412	0.789786705537229	0.393857643896286	0.959069405899067	-0.820772672491071
chr22	21708177	21708385	208	-	intron	YPEL1	0.63015938406934	1	0.821736254205445	1	0.710590666624968	0.998590159291325	1.73030395682252	0.789786705537229	0.393857643896286	0.959069405899067	0.94051725128529
chr22	21766010	21766238	228	-	intron	MAPK1	0.70845177584938	1	0.82536405707293	1	0.753003491452129	0.998590159291325	-0.291321243295688	-0.198815384537054	0.777133200543962	0.999497652262284	-0.0925058587586346
chr22	21886559	21886684	125	+	intergenic	NA	NA	NA	0.88931575880652	1	0.973567267821404	0.998590159291325	0.369160302780398	NA	NA	NA	NA
chr22	21919441	21919552	111	-	utr3	PPM1F	0.632091824592782	1	0.710237812220094	1	0.877190355239352	0.998590159291325	-0.115004528108962	-1.13799102552975	0.291172027978527	0.907502927935202	1.02298649742078
chr22	21920420	21920667	247	-	utr3	PPM1F	0.38398633706394	1	0.469502172081472	1	0.791535051249599	0.998590159291325	-1.08796119779323	-1.13799102552975	0.291172027978527	0.907502927935202	0.0500298277365159
chr22	21921112	21921422	310	-	utr3	PPM1F	0.499968727246766	1	0.366164588240961	1	0.335522041462701	0.998590159291325	-0.628250913641566	-1.13799102552975	0.291172027978527	0.907502927935202	0.50974011188818
chr22	21921517	21921681	164	-	utr3	PPM1F	0.812594175482262	1	0.747345661449856	1	0.899272793039371	0.998590159291325	-1.61953654755336	-1.13799102552975	0.291172027978527	0.907502927935202	-0.481545522023612
chr22	21922557	21923478	921	-	utr3	PPM1F	0.911267364295622	1	0.83724783376586	1	0.742352701734443	0.998590159291325	-0.843555468454845	-1.13799102552975	0.291172027978527	0.907502927935202	0.294435557074902
chr22	21926066	21926208	142	-	intron	PPM1F	0.969511954415711	1	0.955991729343718	1	0.917416535537923	0.998590159291325	0.628122722770688	-1.13799102552975	0.291172027978527	0.907502927935202	1.76611374830043
chr22	21927602	21927759	157	-	intron	PPM1F	0.827101799395481	1	0.740057178793437	1	0.801713693060202	0.998590159291325	0.0133866419650291	-1.13799102552975	0.291172027978527	0.907502927935202	1.15137766749478
chr22	21928033	21928460	427	-	intron	PPM1F	0.895984868665458	1	0.987919089851398	1	0.92590191124458	0.998590159291325	-0.388115674268283	-1.13799102552975	0.291172027978527	0.907502927935202	0.749875351261463
chr22	21931163	21931337	174	-	exon	PPM1F	0.967222160620412	1	0.914036405889375	1	0.982939476525841	0.998590159291325	-0.911600913236902	-1.13799102552975	0.291172027978527	0.907502927935202	0.226390112292844
chr22	21933465	21933618	153	-	exon	PPM1F	0.833199291084086	1	0.872153285456657	1	0.816191145657839	0.998590159291325	-1.11694321760451	-1.13799102552975	0.291172027978527	0.907502927935202	0.0210478079252412
chr22	21934072	21934282	210	-	utr5	PPM1F	0.732446587271519	1	0.623646808772751	1	0.758597564176728	0.998590159291325	-0.881553047903109	-1.13799102552975	0.291172027978527	0.907502927935202	0.256437977626637
chr22	21939557	21939864	307	-	utr5	PPM1F	0.565091933300502	1	0.53595604579502	1	0.80930329386187	0.998590159291325	-0.914314574903012	-1.13799102552975	0.291172027978527	0.907502927935202	0.223676450626735
chr22	21943137	21943238	101	+	exon	LL22NC03-86G7.1	0.168856814996256	1	0.232645337408874	1	0.53225589932951	0.998590159291325	-0.111441860354766	-0.0239771858296094	0.984775552509484	0.999497652262284	-0.0874646745251569
chr22	21945860	21946137	277	-	utr5	PPM1F	0.93825739623536	1	0.68761734193228	1	0.747397927942857	0.998590159291325	-0.995118462330068	-1.13799102552975	0.291172027978527	0.907502927935202	0.142872563199678
chr22	21962482	21962640	158	-	utr3	TOP3B	0.428247665563517	1	0.962978075910346	1	0.77293561591527	0.998590159291325	-0.175981301917894	-0.70875999778072	0.604282920792406	0.999497652262284	0.532778695862826
chr22	22031116	22031272	156	+	exon	IGLV4-69	NA	NA	0.0798133408285524	1	0.0015947261971393	0.305136641271234	3.18375589943768	7.42631007968393	NA	NA	-4.24255418024625
chr22	22162326	22162591	265	+	exon	IGLV4-60	NA	NA	0.0504720942033595	1	0.0534362440841879	0.998590159291325	3.10060210854707	6.42089953813604	NA	NA	-3.32029742958897
chr22	22214929	22215109	180	+	exon	IGLV10-54	0.36208071403299	1	0.24309647482712	1	0.0964348984164374	0.998590159291325	1.83316748606596	4.58583164005601	NA	NA	-2.75266415399004
chr22	22318942	22319263	321	+	exon	BMS1P20	0.932702892486012	1	0.888737317213633	1	0.541954647301138	0.998590159291325	-0.356546516270152	0.338692423122589	0.818451198163061	NA	-0.695238939392742
chr22	22319328	22319527	199	+	intron	BMS1P20	0.892867355064777	1	0.938072714896807	1	0.813449582042728	0.998590159291325	-0.204267710381431	0.338692423122589	0.818451198163061	NA	-0.54296013350402
chr22	22322611	22322722	111	+	exon	BMS1P20	0.751908354457655	1	0.899157147152495	1	0.556920194305826	0.998590159291325	1.10444922035234	0.338692423122589	0.818451198163061	NA	0.76575679722975
chr22	22365173	22365286	113	+	intergenic	NA	NA	NA	0.903033494156303	1	0.573499064157514	0.998590159291325	0.0217872130108353	NA	NA	NA	NA
chr22	22409990	22410106	116	+	exon	IGLV1-40	NA	NA	0.363748790572106	1	0.172915797340378	0.998590159291325	4.51881780418908	6.36434103881469	NA	NA	-1.84552323462561
chr22	22432119	22432300	181	+	exon	IGLV1-36	NA	NA	0.116960872267959	1	0.00280548825599658	0.44106921415773	3.59087994088878	7.51272888057324	NA	NA	-3.92184893968446
chr22	22547894	22548042	148	-	utr3	PRAME	0.423842085477287	1	0.328807004091423	1	0.172126941421882	0.998590159291325	-0.022794390107501	1.15268853569627	0.236915488074166	0.858976518892078	-1.17548292580377
chr22	22548392	22548600	208	-	exon	PRAME	0.322265185373069	1	0.34707167249423	1	0.224975371102256	0.998590159291325	-0.187917211608087	1.15268853569627	0.236915488074166	0.858976518892078	-1.34060574730436
chr22	22549945	22550063	118	-	exon	PRAME	0.553867937567017	1	0.437774719909688	1	0.35165430052458	0.998590159291325	-0.213312285919114	1.15268853569627	0.236915488074166	0.858976518892078	-1.36600082161539
chr22	22550124	22550364	240	-	exon	PRAME	0.270379635829038	1	0.230927817601079	1	0.0500035812485033	0.998590159291325	-0.110040007500227	1.15268853569627	0.236915488074166	0.858976518892078	-1.2627285431965
chr22	22550805	22551140	335	-	utr3	PRAME	0.560873851344489	1	0.927599743083329	1	0.802952071748148	0.998590159291325	0.0231570975332428	1.15268853569627	0.236915488074166	0.858976518892078	-1.12953143816303
chr22	22712864	22713004	140	+	exon	IGLV3-21	0.133718091117251	1	0.0689652937048891	1	0.00931469609116254	0.915994596088306	2.2907764407394	6.77685936884245	1.33311221715171e-06	0.00223239162992176	-4.48608292810305
chr22	22720804	22721097	293	+	exon	IGLV3-19	0.0908333199311158	1	0.0434983946118221	1	0.000465959409523922	0.125697006615071	1.72298359756617	5.75037266247544	1.33980683311333e-05	0.00723494232435256	-4.02738906490927
chr22	22887884	22888229	345	+	utr5	IGLL5	0.466524846088284	1	0.293286767996744	1	0.233198274631944	0.998590159291325	2.42857432406605	6.71402976023928	0.000275100016116551	0.0400586632163753	-4.28545543617322
chr22	22894455	22894577	122	+	intron	IGLL5	1	1	0.295777011659757	1	0.699273441246875	0.998590159291325	3.61406843180713	6.71402976023928	0.000275100016116551	0.0400586632163753	-3.09996132843215
chr22	22895339	22895576	237	+	utr3	IGLL5	NA	NA	0.819807514758471	1	0.74723421644856	0.998590159291325	2.5023646310553	6.71402976023928	0.000275100016116551	0.0400586632163753	-4.21166512918398
chr22	22906499	22906635	136	+	exon	IGLC3	NA	NA	0.0180843710772791	1	2.127995925626e-12	2.83920667201225e-09	2.2908743649778	6.80948420196254	NA	NA	-4.51860983698474
chr22	23095273	23095445	172	+	utr5	GNAZ	0.350832912513626	1	0.522679207966276	1	0.631716322487221	0.998590159291325	-0.680894800977895	-1.07957309379853	0.209423843271042	0.826856319487117	0.398678292820638
chr22	23095556	23095756	200	+	utr5	GNAZ	0.538216301050504	1	0.996772268750186	1	0.968558978771375	0.998590159291325	-1.37981361154164	-1.07957309379853	0.209423843271042	0.826856319487117	-0.30024051774311
chr22	23096091	23096388	297	+	exon	GNAZ	0.499734307513974	1	0.515600142301994	1	0.586252429601207	0.998590159291325	-0.462507290714144	-1.07957309379853	0.209423843271042	0.826856319487117	0.617065803084389
chr22	23123739	23123985	246	+	utr3	GNAZ	0.562250656291041	1	0.898075796633124	1	0.918062011360622	0.998590159291325	-0.993250499742052	-1.07957309379853	0.209423843271042	0.826856319487117	0.0863225940564804
chr22	23124671	23124960	289	+	utr3	GNAZ	0.750056752994873	1	0.756865871050747	1	0.640139774868858	0.998590159291325	-0.444084184482429	-1.07957309379853	0.209423843271042	0.826856319487117	0.635488909316104
chr22	23145734	23145869	135	+	intron	RAB36	0.595728801151798	1	0.667242898941552	1	0.495987403688558	0.998590159291325	0.308230021859306	1.10781599961569	0.277088390380021	0.897428516716504	-0.799585977756383
chr22	23154466	23154575	109	+	intron	RAB36	0.167553713485696	1	0.48599852737093	1	0.604755081134458	0.998590159291325	-0.350470327157662	1.10781599961569	0.277088390380021	0.897428516716504	-1.45828632677335
chr22	23161555	23161861	306	+	utr3	RAB36	0.52242894277114	1	0.553670620991183	1	0.31175926411926	0.998590159291325	-0.166137696544946	1.10781599961569	0.277088390380021	0.897428516716504	-1.27395369616064
chr22	23162026	23162290	264	+	utr3	RAB36	0.418041881647382	1	0.452860329691732	1	0.46361122419021	0.998590159291325	0.337583510456422	1.10781599961569	0.277088390380021	0.897428516716504	-0.770232489159267
chr22	23163654	23163817	163	+	utr3	RAB36	0.865102680876111	1	0.793628636740144	1	0.773139700743176	0.998590159291325	0.569285373696485	1.10781599961569	0.277088390380021	0.897428516716504	-0.538530625919204
chr22	23180959	23181164	205	+	utr5	BCR	0.251238281684181	1	0.147646974688907	1	0.131345075718388	0.998590159291325	-0.178428837393641	0.213298903727315	0.747374277409368	0.999497652262284	-0.391727741120956
chr22	23181421	23182116	695	+	exon	BCR	0.711565947178195	1	0.513127502255939	1	0.45424851672586	0.998590159291325	0.114983739980366	0.213298903727315	0.747374277409368	0.999497652262284	-0.0983151637469491
chr22	23192890	23193044	154	+	intron	BCR	0.600042971478299	1	0.703729195336847	1	0.925787166066254	0.998590159291325	-0.258160286010922	0.213298903727315	0.747374277409368	0.999497652262284	-0.471459189738237
chr22	23233725	23233950	225	+	intron	BCR	0.634144258818388	1	0.716099504028982	1	0.973632284853997	0.998590159291325	1.1478637263519	0.213298903727315	0.747374277409368	0.999497652262284	0.934564822624586
chr22	23234631	23234814	183	+	intron	BCR	0.756575531421931	1	0.527941766903687	1	0.866260983410122	0.998590159291325	-0.19692253406755	0.213298903727315	0.747374277409368	0.999497652262284	-0.410221437794864
chr22	23253748	23253929	181	+	exon	BCR	0.787740237895729	1	0.91205108768434	1	0.781534604120327	0.998590159291325	-0.403777485131224	0.213298903727315	0.747374277409368	0.999497652262284	-0.617076388858539
chr22	23261335	23261450	115	+	exon	BCR	0.508731895842256	1	0.617841800761652	1	0.564417742050423	0.998590159291325	-0.0540726244661677	0.213298903727315	0.747374277409368	0.999497652262284	-0.267371528193482
chr22	23262752	23262983	231	+	exon	FBXW4P1	NA	NA	0.546049281985955	1	0.730542703872877	0.998590159291325	1.34613388182482	0.10554444448801	0.937724447272559	0.999497652262284	1.24058943733681
chr22	23263384	23263487	103	+	exon	FBXW4P1	0.78919239602945	1	0.71435072960442	1	0.569701521960058	0.998590159291325	0.319351965735102	0.10554444448801	0.937724447272559	0.999497652262284	0.213807521247092
chr22	23263585	23264142	557	+	exon	FBXW4P1	0.894205885317124	1	0.91414069283997	1	0.922417714520229	0.998590159291325	-0.115610853300507	0.10554444448801	0.937724447272559	0.999497652262284	-0.221155297788517
chr22	23273562	23273766	204	+	exon	BCR	0.785303452250835	1	0.695999602976664	1	0.533197865053595	0.998590159291325	-0.0265254514809429	0.213298903727315	0.747374277409368	0.999497652262284	-0.239824355208258
chr22	23276407	23276508	101	+	intron	BCR	0.808687533812638	1	0.843733131468082	1	0.991209529181023	0.998590159291325	1.43669400095967	0.213298903727315	0.747374277409368	0.999497652262284	1.22339509723235
chr22	23283926	23284061	135	+	exon	BCR	0.658949321476423	1	0.704753995247992	1	0.586556756480651	0.998590159291325	-0.0662503426109676	0.213298903727315	0.747374277409368	0.999497652262284	-0.279549246338282
chr22	23285045	23285187	142	+	exon	BCR	0.963205721191777	1	0.992535311919556	1	0.70676023384504	0.998590159291325	0.145672884187384	0.213298903727315	0.747374277409368	0.999497652262284	-0.0676260195399306
chr22	23287084	23287258	174	+	exon	BCR	0.540938673824499	1	0.706349584538975	1	0.481758855505	0.998590159291325	-0.102963249482989	0.213298903727315	0.747374277409368	0.999497652262284	-0.316262153210304
chr22	23295075	23295175	100	+	utr3	BCR	0.519822487218155	1	0.71812274825741	1	0.584745732323918	0.998590159291325	-0.609798292641138	0.213298903727315	0.747374277409368	0.999497652262284	-0.823097196368453
chr22	23315404	23315805	401	+	utr3	BCR	0.851719253911657	1	0.723076843163426	1	0.685252924413472	0.998590159291325	0.801070879104123	0.213298903727315	0.747374277409368	0.999497652262284	0.587771975376808
chr22	23391127	23391432	305	-	exon	ZDHHC8P1	0.548657893166111	1	0.608569494874785	1	0.906143367788117	0.998590159291325	0.190650355516809	0.370829695013356	0.737647004315564	0.999497652262284	-0.180179339496547
chr22	23581185	23581504	319	-	exon	KB-208E9.1	0.0498162894100271	1	0.0182713716871152	1	0.00980696939909137	0.942284145242644	0.405615808900068	-2.84503454386712	NA	NA	3.25065035276718
chr22	23585044	23585166	122	+	intergenic	NA	NA	NA	0.579058593466754	1	0.379668181849212	0.998590159291325	0.44029203799286	NA	NA	NA	NA
chr22	23641006	23641178	172	-	intron	GUSBP11	0.741744313317075	1	0.993878985686574	1	0.896682438279078	0.998590159291325	-0.305658029897644	1.54800186447551	0.620952442188998	NA	-1.85365989437316
chr22	23656983	23657096	113	-	intron	GUSBP11	0.700545409040126	1	0.389561585774986	1	0.212238078868953	0.998590159291325	0.223807536609029	1.54800186447551	0.620952442188998	NA	-1.32419432786648
chr22	23657503	23658055	552	-	intron	GUSBP11	0.8807679462605	1	0.754775198602173	1	0.631863042570076	0.998590159291325	1.16072790068782	1.54800186447551	0.620952442188998	NA	-0.387273963787697
chr22	23683762	23683935	173	-	exon	GUSBP11	0.842180963296422	1	0.743192624184269	1	0.994849366082946	0.998590159291325	-0.366953189674259	1.54800186447551	0.620952442188998	NA	-1.91495505414977
chr22	23692942	23693088	146	-	exon	GUSBP11	0.977108137610575	1	0.55730970370455	1	0.7513422365189	0.998590159291325	-0.323545022405659	1.54800186447551	0.620952442188998	NA	-1.87154688688117
chr22	23693670	23693898	228	+	exon	RGL4	0.756498141982121	1	0.748583073948747	1	0.977793722780212	0.998590159291325	-0.881969407745601	-0.48903097511262	0.673486796869353	0.999497652262284	-0.392938432632981
chr22	23693952	23694602	650	-	exon	GUSBP11	0.959707161345172	1	0.943532340462479	1	0.710708340546542	0.998590159291325	-0.289799045342544	1.54800186447551	0.620952442188998	NA	-1.83780090981806
chr22	23695215	23695421	206	-	exon	GUSBP11	0.971008249384168	1	0.897553340767717	1	0.855021296548315	0.998590159291325	-0.517036411539101	1.54800186447551	0.620952442188998	NA	-2.06503827601461
chr22	23715103	23715232	129	-	exon	AP000347.2	0.756202229830963	1	0.508831352790645	1	0.456431118025042	0.998590159291325	-0.678739743385252	0.182798503762667	0.896508483376381	0.999497652262284	-0.861538247147919
chr22	23717059	23717173	114	-	exon	AP000347.2	NA	NA	0.968162437860965	1	0.946022939462099	0.998590159291325	-0.408532442207057	0.182798503762667	0.896508483376381	0.999497652262284	-0.591330945969725
chr22	23742557	23742736	179	-	utr3	ZNF70	0.170837689491487	1	0.174280915935889	1	0.245765748853334	0.998590159291325	-0.542731221325297	-0.58048843293952	0.371014175319893	0.951953708313722	0.0377572116142232
chr22	23742930	23743241	311	-	utr3	ZNF70	0.650511018729172	1	0.724285504949353	1	0.991593670264887	0.998590159291325	-0.21451027524889	-0.58048843293952	0.371014175319893	0.951953708313722	0.36597815769063
chr22	23744250	23744830	580	-	exon	ZNF70	0.948406285504016	1	0.861662774361414	1	0.834952477322181	0.998590159291325	-0.495995170589429	-0.58048843293952	0.371014175319893	0.951953708313722	0.0844932623500915
chr22	23744920	23745109	189	-	exon	ZNF70	0.617212949354029	1	0.650002150547042	1	0.683723134632585	0.998590159291325	-0.39172201875158	-0.58048843293952	0.371014175319893	0.951953708313722	0.18876641418794
chr22	23763085	23763228	143	+	utr5	C22orf15	0.407257597310225	1	0.402012059438011	1	0.293244959920153	0.998590159291325	1.44889102039259	2.11487465089469	0.119519854838083	0.692028519837991	-0.665983630502099
chr22	23765929	23766029	100	-	utr3	CHCHD10	0.535778772024068	1	0.49575342467056	1	0.57029769158031	0.998590159291325	1.02376958383425	1.08783309792989	0.217625133998057	0.837631235212681	-0.0640635140956338
chr22	23773746	23773950	204	+	intron	MMP11	0.823041800541479	1	0.781366425452454	1	0.719591279131182	0.998590159291325	-0.357962868404859	0.121962408158878	0.920654419472605	0.999497652262284	-0.479925276563737
chr22	23774947	23775134	187	+	intron	MMP11	0.512263193022001	1	0.461396923193747	1	0.459654266736173	0.998590159291325	-0.496617605306012	0.121962408158878	0.920654419472605	0.999497652262284	-0.618580013464889
chr22	23779181	23779391	210	+	exon	MMP11	0.384915719412218	1	0.429278810717915	1	0.401322082786511	0.998590159291325	-0.0218460278705088	0.121962408158878	0.920654419472605	0.999497652262284	-0.143808436029386
chr22	23780290	23780701	411	+	utr3	MMP11	0.715326552361911	1	0.721856438804815	1	0.490769669318478	0.998590159291325	-0.174613030144008	0.121962408158878	0.920654419472605	0.999497652262284	-0.296575438302885
chr22	23780848	23780979	131	+	exon	MMP11	0.980008362157501	1	0.989206166524757	1	0.879705979352247	0.998590159291325	-0.849311362051534	0.121962408158878	0.920654419472605	0.999497652262284	-0.971273770210411
chr22	23781179	23781409	230	+	exon	MMP11	0.688363900103543	1	0.620604969504663	1	0.311599011392491	0.998590159291325	0.312966141644963	0.121962408158878	0.920654419472605	0.999497652262284	0.191003733486086
chr22	23781769	23781890	121	+	utr3	MMP11	0.490490844627946	1	0.387688697804443	1	0.475121980060955	0.998590159291325	-0.226709112995138	0.121962408158878	0.920654419472605	0.999497652262284	-0.348671521154016
chr22	23782163	23782467	304	+	utr3	MMP11	0.844690375925538	1	0.839605105570085	1	0.504923067718051	0.998590159291325	0.0812046024387392	0.121962408158878	0.920654419472605	0.999497652262284	-0.0407578057201383
chr22	23783391	23784169	778	+	utr3	MMP11	0.832060174330204	1	0.893116904651715	1	0.557315063977644	0.998590159291325	0.376291091116663	0.121962408158878	0.920654419472605	0.999497652262284	0.254328682957786
chr22	23787065	23787166	101	+	utr5	SMARCB1	0.343344251890964	1	0.305602135322036	1	0.49339886385042	0.998590159291325	-0.743681780045035	0.607976041631458	0.364415924636912	0.949896257192324	-1.35165782167649
chr22	23800878	23801029	151	+	exon	SMARCB1	0.517161128203849	1	0.513123112007369	1	0.564470659525213	0.998590159291325	-0.268924778740332	0.607976041631458	0.364415924636912	0.949896257192324	-0.87690082037179
chr22	23803230	23803391	161	+	exon	SMARCB1	0.556079341450574	1	0.574615784325001	1	0.442060755884456	0.998590159291325	-0.237954102373308	0.607976041631458	0.364415924636912	0.949896257192324	-0.845930144004766
chr22	23816721	23816827	106	+	exon	SMARCB1	0.393315401920645	1	0.448400394890274	1	0.312807313344125	0.998590159291325	-0.250682710525829	0.607976041631458	0.364415924636912	0.949896257192324	-0.858658752157287
chr22	23825186	23825358	172	+	exon	SMARCB1	0.735295922607921	1	0.706719581036503	1	0.599699372565838	0.998590159291325	-0.0811189280169149	0.607976041631458	0.364415924636912	0.949896257192324	-0.689094969648373
chr22	23828902	23829031	129	+	intron	SMARCB1	0.820337667491502	1	0.71600657894612	1	0.659181448505925	0.998590159291325	-0.341701471636954	0.607976041631458	0.364415924636912	0.949896257192324	-0.949677513268413
chr22	23829116	23829245	129	+	intron	SMARCB1	0.341937780833264	1	0.662675344458218	1	0.588532594425255	0.998590159291325	-0.713486634785113	0.607976041631458	0.364415924636912	0.949896257192324	-1.32146267641657
chr22	23833503	23833694	191	+	exon	SMARCB1	0.744846191224307	1	0.751914142623455	1	0.72866290528539	0.998590159291325	-0.0545554284414037	0.607976041631458	0.364415924636912	0.949896257192324	-0.662531470072862
chr22	23834074	23834353	279	+	utr3	SMARCB1	0.852478119594814	1	0.996560560993336	1	0.938983742033302	0.998590159291325	0.471544920794739	0.607976041631458	0.364415924636912	0.949896257192324	-0.13643112083672
chr22	23834604	23835247	643	-	utr3	DERL3	0.711453967117545	1	0.878438770204781	1	0.726856866070095	0.998590159291325	1.72848695880326	1.52572244327951	0.148950061407501	0.747807609792499	0.202764515523751
chr22	23871352	23871465	113	-	exon	KB-1125A3.12	0.312035365405008	1	0.396165718095478	1	0.459416098750631	0.998590159291325	1.72901645153755	0.705473218374192	0.602196596386502	0.999497652262284	1.02354323316336
chr22	23881687	23882364	677	+	exon	SLC2A11	0.820353736161157	1	0.82355823555753	1	0.695531292029595	0.998590159291325	0.228719467452906	-0.374728489245489	0.656031916368156	0.999497652262284	0.603447956698395
chr22	23882443	23882636	193	+	utr3	SLC2A11	0.520585846258496	1	0.465640205553773	1	0.71318383252664	0.998590159291325	-0.180607110915175	-0.374728489245489	0.656031916368156	0.999497652262284	0.194121378330314
chr22	23882716	23882860	144	+	utr3	SLC2A11	0.840625816707636	1	0.862953504204795	1	0.990732082565584	0.998590159291325	0.0108552643222157	-0.374728489245489	0.656031916368156	0.999497652262284	0.385583753567705
chr22	23893878	23894213	335	+	utr5	MIF	0.788999765518408	1	0.564668448886558	1	0.754738764559106	0.998590159291325	1.42141056210867	2.5645474067441	0.0546228445898739	0.508637463180568	-1.14313684463543
chr22	23894390	23894540	150	+	utr5	MIF	0.55963028692285	1	0.715936995614086	1	0.798675143624092	0.998590159291325	0.453218451344452	2.5645474067441	0.0546228445898739	0.508637463180568	-2.11132895539965
chr22	23894704	23894925	221	+	exon	AP000350.10	0.760306965369033	1	0.897486413709099	1	0.890268377944672	0.998590159291325	1.14086529201145	NA	NA	NA	NA
chr22	23895702	23895905	203	-	exon	MIF-AS1	0.920517110483371	1	0.892675277799769	1	0.513682587518131	0.998590159291325	0.0215382043852934	0.801754185285485	0.61337177042221	0.999497652262284	-0.780215980900192
chr22	24070835	24071007	172	+	exon	CABIN1	0.588515467194467	1	0.593811252835835	1	0.5598375366221	0.998590159291325	-0.161821039213549	0.0484100666266396	0.943340225723119	0.999497652262284	-0.210231105840189
chr22	24072307	24072485	178	+	exon	CABIN1	0.401154697677841	1	0.525464979735786	1	0.334529683208744	0.998590159291325	-0.326517315452432	0.0484100666266396	0.943340225723119	0.999497652262284	-0.374927382079072
chr22	24097973	24098128	155	+	exon	CABIN1	0.427644514274387	1	0.505729056205656	1	0.452025184333439	0.998590159291325	-0.196274372550515	0.0484100666266396	0.943340225723119	0.999497652262284	-0.244684439177155
chr22	24119311	24119631	320	+	exon	CABIN1	0.71565218873868	1	0.799210433993914	1	0.931852640315895	0.998590159291325	-0.309769065123112	0.0484100666266396	0.943340225723119	0.999497652262284	-0.358179131749752
chr22	24164369	24164510	141	+	exon	CABIN1	0.8583149146956	1	0.772259874431931	1	0.537598012596172	0.998590159291325	-0.294929527283972	0.0484100666266396	0.943340225723119	0.999497652262284	-0.343339593910611
chr22	24166588	24167283	695	+	exon	CABIN1	0.97501010762506	1	0.916998317556657	1	0.689880716522916	0.998590159291325	-0.286107349922628	0.0484100666266396	0.943340225723119	0.999497652262284	-0.334517416549268
chr22	24171690	24171843	153	+	exon	CABIN1	0.598058869430313	1	0.718545239711171	1	0.674796660789952	0.998590159291325	-0.48786532992849	0.0484100666266396	0.943340225723119	0.999497652262284	-0.536275396555129
chr22	24175974	24176270	296	+	exon	CABIN1	0.717701504651759	1	0.866098122899129	1	0.896547461547607	0.998590159291325	-0.0774952188268226	0.0484100666266396	0.943340225723119	0.999497652262284	-0.125905285453462
chr22	24176575	24176772	197	+	intron	CABIN1	0.954911707783931	1	0.900851753422284	1	0.871301366305733	0.998590159291325	-0.34026667120234	0.0484100666266396	0.943340225723119	0.999497652262284	-0.388676737828979
chr22	24177430	24177788	358	+	exon	CABIN1	0.948199302712407	1	0.954091498486916	1	0.802762177679716	0.998590159291325	0.115674997268193	0.0484100666266396	0.943340225723119	0.999497652262284	0.0672649306415532
chr22	24177984	24178492	508	+	utr3	CABIN1	0.878984256106399	1	0.783327622984336	1	0.695307409706274	0.998590159291325	0.251610158515194	0.0484100666266396	0.943340225723119	0.999497652262284	0.203200091888554
chr22	24185097	24185260	163	+	exon	SUSD2	0.992041494559448	1	0.96185561324854	1	0.808200370146067	0.998590159291325	-0.0185632319688467	0.185502795839631	0.825712666830556	0.999497652262284	-0.204066027808478
chr22	24187164	24187363	199	+	exon	SUSD2	0.0748327891937692	1	0.0945948086527541	1	0.101089096792915	0.998590159291325	-0.0443591585305035	0.185502795839631	0.825712666830556	0.999497652262284	-0.229861954370134
chr22	24219742	24220157	415	-	utr3	GGT5	0.773193199154036	1	0.999364128014685	1	0.964793225375568	0.998590159291325	0.16925832344105	-0.733976482238992	0.438904404172619	0.970665879028315	0.903234805680042
chr22	24225330	24225432	102	-	exon	GGT5	0.991786293783635	1	0.95150635308018	1	0.910241427074511	0.998590159291325	-0.303176940406165	-0.733976482238992	0.438904404172619	0.970665879028315	0.430799541832827
chr22	24226119	24226300	181	-	exon	GGT5	0.071400255999531	1	0.0521011983545112	1	0.0183381587078561	0.998590159291325	-0.310995584269343	-0.733976482238992	0.438904404172619	0.970665879028315	0.42298089796965
chr22	24321424	24321607	183	+	exon	SPECC1L-ADORA2A	0.693169145937988	1	0.830229571797052	1	0.917812079081987	0.998590159291325	-0.419444625286807	1.50466401354394	0.324636738836889	0.933713811724984	-1.92410863883075
chr22	24321772	24321987	215	+	exon	SPECC1L-ADORA2A	0.667941805530065	1	0.810611658895779	1	0.818350065466635	0.998590159291325	-0.286013799163253	1.50466401354394	0.324636738836889	0.933713811724984	-1.79067781270719
chr22	24322730	24322897	167	+	exon	SPECC1L-ADORA2A	0.91807335633898	1	0.947550505048078	1	0.710054503616053	0.998590159291325	-0.0852902420137307	1.50466401354394	0.324636738836889	0.933713811724984	-1.58995425555767
chr22	24361759	24361949	190	+	intron	SPECC1L-ADORA2A	NA	NA	0.650652659883539	1	0.375166638180658	0.998590159291325	0.96319509782652	1.50466401354394	0.324636738836889	0.933713811724984	-0.54146891571742
chr22	24414498	24414859	361	+	utr3	SPECC1L-ADORA2A	0.803237387327506	1	0.963813153124781	1	0.733989193458545	0.998590159291325	-0.213427801414221	1.50466401354394	0.324636738836889	0.933713811724984	-1.71809181495816
chr22	24414921	24415294	373	+	utr3	SPECC1L	0.961852391608528	1	0.91616605816047	1	0.88567939901405	0.998590159291325	-0.180725550334039	0.0942597701580613	0.928761684658067	0.999497652262284	-0.2749853204921
chr22	24441196	24441427	231	+	utr3	SPECC1L-ADORA2A	0.855680227328521	1	0.758488523033526	1	0.970339533414367	0.998590159291325	-0.0613359021553053	1.50466401354394	0.324636738836889	0.933713811724984	-1.56599991569925
chr22	24441517	24441947	430	+	utr3	SPECC1L-ADORA2A	0.691294954860646	1	0.689940676338683	1	0.689333494794447	0.998590159291325	0.815609268573846	1.50466401354394	0.324636738836889	0.933713811724984	-0.689054744970094
chr22	24540537	24540762	225	-	utr3	GUCD1	0.993632577207085	1	0.77597893242951	1	0.803088181796214	0.998590159291325	0.811441303767697	-0.345363352609292	0.639582435072827	0.999497652262284	1.15680465637699
chr22	24542521	24543102	581	-	utr3	GUCD1	0.490005352941439	1	0.85314399468038	1	0.789896418648903	0.998590159291325	-0.168405242093016	-0.345363352609292	0.639582435072827	0.999497652262284	0.176958110516275
chr22	24543931	24544081	150	-	exon	GUCD1	0.348635348014953	1	0.47574879556046	1	0.437711602374712	0.998590159291325	-0.283438940866688	-0.345363352609292	0.639582435072827	0.999497652262284	0.0619244117426034
chr22	24547954	24548098	144	-	exon	GUCD1	0.34957915948065	1	0.47496358910005	1	0.259916300144458	0.998590159291325	-0.273432023435763	-0.345363352609292	0.639582435072827	0.999497652262284	0.0719313291735282
chr22	24555682	24555826	144	-	utr5	GUCD1	0.507229597739013	1	0.688179852228952	1	0.457811301729435	0.998590159291325	-0.50688679454747	-0.345363352609292	0.639582435072827	0.999497652262284	-0.161523441938179
chr22	24557589	24557725	136	+	utr5	SNRPD3	0.862905223947008	1	0.841057400576987	1	0.788071925465553	0.998590159291325	0.0677839684917298	0.743033116631766	0.471385198755549	0.979017948230429	-0.675249148140036
chr22	24567915	24568043	128	+	exon	SNRPD3	0.549159557273046	1	0.602421895818863	1	0.52757006252266	0.998590159291325	-0.40875267484627	0.743033116631766	0.471385198755549	0.979017948230429	-1.15178579147804
chr22	24571865	24572035	170	+	utr3	SNRPD3	NA	NA	0.827930832981455	1	0.751987390257025	0.998590159291325	1.38470783086478	0.743033116631766	0.471385198755549	0.979017948230429	0.641674714233015
chr22	24585668	24586455	787	-	utr3	LRRC75B	0.944848636956089	1	0.942022040484964	1	0.740720460633237	0.998590159291325	0.295859517434411	0.156603463983367	0.885979400361091	0.999497652262284	0.139256053451043
chr22	24588275	24588389	114	-	utr3	LRRC75B	0.708717851618906	1	0.671211779722756	1	0.430105355767449	0.998590159291325	-0.506883530663329	0.156603463983367	0.885979400361091	0.999497652262284	-0.663486994646697
chr22	24588683	24589122	439	-	utr3	LRRC75B	0.982994137280178	1	0.740573216011278	1	0.423972968021023	0.998590159291325	-0.00270977999197361	0.156603463983367	0.885979400361091	0.999497652262284	-0.159313243975341
chr22	24712339	24712450	111	+	exon	CRIP1P4	0.427827348568425	1	0.224705549103481	1	0.139856836583167	0.998590159291325	1.09138694741576	2.38841749695965	0.0141815435660829	0.275225254439775	-1.29703054954389
chr22	24898111	24898553	442	+	exon	SGSM1	0.546265508977337	1	0.643135611673067	1	0.788183341658327	0.998590159291325	0.188500720637933	-0.373845498330594	0.775455086963676	0.999497652262284	0.562346218968527
chr22	25028251	25028423	172	+	exon	KIAA1671	0.744501999151253	1	0.878384318258427	1	0.760677792150147	0.998590159291325	0.0362883442720599	0.100055369317696	0.885024095596083	0.999497652262284	-0.0637670250456363
chr22	25028621	25029509	888	+	exon	KIAA1671	0.873927199237429	1	0.734584681072617	1	0.52555600553109	0.998590159291325	0.20641334803611	0.100055369317696	0.885024095596083	0.999497652262284	0.106357978718414
chr22	25038734	25039217	483	+	exon	KIAA1671	0.79978412787453	1	0.776271606107237	1	0.499006280229287	0.998590159291325	0.0597843762871487	0.100055369317696	0.885024095596083	0.999497652262284	-0.0402709930305475
chr22	25039339	25039960	621	+	exon	KIAA1671	0.836795873612608	1	0.904907862113983	1	0.587781818777784	0.998590159291325	0.00719604886698685	0.100055369317696	0.885024095596083	0.999497652262284	-0.0928593204507094
chr22	25040587	25040791	204	+	exon	KIAA1671	0.418894172675451	1	0.508834969169499	1	0.529225282744457	0.998590159291325	-0.218104695779639	0.100055369317696	0.885024095596083	0.999497652262284	-0.318160065097335
chr22	25040880	25041033	153	+	exon	KIAA1671	0.736794727174179	1	0.723750612628526	1	0.707000356227722	0.998590159291325	-0.168978362995417	0.100055369317696	0.885024095596083	0.999497652262284	-0.269033732313114
chr22	25041166	25041482	316	+	exon	KIAA1671	0.784347411101958	1	0.616331187085775	1	0.45555241279923	0.998590159291325	0.147199861949007	0.100055369317696	0.885024095596083	0.999497652262284	0.0471444926313106
chr22	25049169	25049341	172	-	exon	CTA-243E7.2	0.843442868317619	1	0.736041162459088	1	0.904845098493153	0.998590159291325	0.0907793325358925	-0.361726341199908	0.780590700839629	0.999497652262284	0.452505673735801
chr22	25110985	25111212	227	-	exon	CTA-221G9.12	0.824174586132556	1	0.966214037212379	1	0.78041847369925	0.998590159291325	-0.283594657976073	-0.201052457207015	0.877384265487964	0.999497652262284	-0.0825422007690575
chr22	25112202	25112331	129	+	exon	KIAA1671	0.403737333877057	1	0.410382577148185	1	0.289079304268459	0.998590159291325	0.142936937399376	0.100055369317696	0.885024095596083	0.999497652262284	0.04288156808168
chr22	25170766	25170898	132	+	exon	KIAA1671	0.357496321532214	1	0.44063027527137	1	0.24552518457754	0.998590159291325	0.0962973764364715	0.100055369317696	0.885024095596083	0.999497652262284	-0.00375799288122472
chr22	25174181	25174444	263	+	exon	KIAA1671	0.603308245231804	1	0.909889499017674	1	0.692714548077868	0.998590159291325	0.0844257358311736	0.100055369317696	0.885024095596083	0.999497652262284	-0.0156296334865226
chr22	25177330	25177431	101	+	exon	KIAA1671	0.780640725266631	1	0.98228270703812	1	0.813757499641017	0.998590159291325	-0.161417077604639	0.100055369317696	0.885024095596083	0.999497652262284	-0.261472446922335
chr22	25178501	25178610	109	+	intron	KIAA1671	0.64034734734929	1	0.956631530102457	1	0.959322004285537	0.998590159291325	-1.04621278074509	0.100055369317696	0.885024095596083	0.999497652262284	-1.14626815006278
chr22	25181639	25181794	155	+	exon	KIAA1671	0.923900534712407	1	0.892431759014438	1	0.627771209564572	0.998590159291325	0.318288867648261	0.100055369317696	0.885024095596083	0.999497652262284	0.218233498330564
chr22	25184932	25185067	135	+	exon	KIAA1671	0.689975686402225	1	0.571345792099048	1	0.412855946839894	0.998590159291325	0.0287099557984026	0.100055369317696	0.885024095596083	0.999497652262284	-0.0713454135192936
chr22	25207167	25207310	143	+	utr3	CRYBB3	0.891541309807762	1	0.978358386302624	1	0.791931460420763	0.998590159291325	1.94460625263464	0.900489898693951	0.470834556139429	0.979013373038695	1.04411635394069
chr22	25218629	25218871	242	+	utr5*	CRYBB2	0.646536594917127	1	0.912508072686254	1	0.485175522351514	0.998590159291325	2.95648043895713	1.52845934459688	NA	NA	1.42802109436025
chr22	25349456	25349556	100	-	exon	CTA-246H3.11	0.154358082616862	1	0.315922605598164	1	0.292376270753072	0.998590159291325	-0.454175883450955	0.581622226261982	0.652940076107232	0.999497652262284	-1.03579810971294
chr22	25351600	25351927	327	-	utr3	LRP5L	0.964102430553992	1	0.827313452392018	1	0.652316200734357	0.998590159291325	0.365270309595362	0.233422026441331	0.834378195077071	0.999497652262284	0.131848283154031
chr22	25354608	25354810	202	-	utr3	LRP5L	0.24645103092697	1	0.2877845200328	1	0.192893861316512	0.998590159291325	-0.170934338834417	0.233422026441331	0.834378195077071	0.999497652262284	-0.404356365275748
chr22	25359861	25360052	191	-	exon	LRP5L	0.297046837181694	1	0.543664072589431	1	0.416129751755732	0.998590159291325	-0.216191156103634	0.233422026441331	0.834378195077071	0.999497652262284	-0.449613182544965
chr22	25362742	25362856	114	-	intron	LRP5L	0.817537103179661	1	0.972910656691463	1	0.665941625790236	0.998590159291325	-0.887665040472593	0.233422026441331	0.834378195077071	0.999497652262284	-1.12108706691392
chr22	25367165	25367355	190	-	intron	LRP5L	0.855000202711264	1	0.98629939095824	1	0.720858335964855	0.998590159291325	0.154638009031748	0.233422026441331	0.834378195077071	0.999497652262284	-0.0787840174095833
chr22	25460968	25461070	102	+	exon	CRYBB2P1	0.862484023451327	1	0.977000116211754	1	0.840009982369534	0.998590159291325	0.0494251878626433	0.129522373965336	0.90458134155882	0.999497652262284	-0.0800971861026923
chr22	25462386	25462526	140	+	intron	CRYBB2P1	0.774957239897929	1	0.875170583123811	1	0.871724023486449	0.998590159291325	-0.0933573393874476	0.129522373965336	0.90458134155882	0.999497652262284	-0.222879713352783
chr22	25478160	25478405	245	+	exon	CTA-390C10.10	0.38566404041773	1	0.455394132981519	1	0.598868395661286	0.998590159291325	-0.304667863452242	-0.438148640673709	0.68854576043351	0.999497652262284	0.133480777221466
chr22	25543467	25543631	164	+	intergenic	NA	NA	NA	0.566586816691072	1	0.588913708497272	0.998590159291325	1.91843155004975	NA	NA	NA	NA
chr22	25698056	25698345	289	+	intron	GRK3	NA	NA	0.719078817165003	1	0.979877490569361	0.998590159291325	0.742640152370598	-0.0133017729052775	0.987343883408736	0.999497652262284	0.755941925275875
chr22	25722313	25722604	291	+	utr3	GRK3	0.606091507172337	1	0.572148929903974	1	0.662973241089339	0.998590159291325	0.171707494878563	-0.0133017729052775	0.987343883408736	0.999497652262284	0.185009267783841
chr22	26278857	26278957	100	+	intron	SEZ6L	NA	NA	0.897873524008224	1	0.855859258618818	0.998590159291325	1.11260425922332	-0.607783450950222	0.684697616442526	NA	1.72038771017354
chr22	26316831	26316941	110	+	intron	SEZ6L	NA	NA	0.73550752135576	1	0.904732600519909	0.998590159291325	1.37255792670716	-0.607783450950222	0.684697616442526	NA	1.98034137765738
chr22	26348517	26348664	147	+	intron	SEZ6L	NA	NA	0.775671043359762	1	0.747265021527326	0.998590159291325	2.63461372158205	-0.607783450950222	0.684697616442526	NA	3.24239717253228
chr22	26442930	26443173	243	+	exon	ASPHD2	0.992182585180076	1	0.981970100924395	1	0.861937650698012	0.998590159291325	0.395923327866125	1.41846331431657	0.173693208581784	0.790454583126616	-1.02253998645044
chr22	26452647	26452780	133	-	utr3	HPS4	0.803485882259801	1	0.713178511515987	1	0.602722651302591	0.998590159291325	-0.00311588364975107	0.467483210086684	0.549806668864124	0.992689242499572	-0.470599093736435
chr22	26453198	26453392	194	-	utr3	HPS4	0.170654177914056	1	0.274315140455767	1	0.434387446869947	0.998590159291325	-0.0469634113002242	0.467483210086684	0.549806668864124	0.992689242499572	-0.514446621386908
chr22	26463990	26464802	812	-	utr3	HPS4	0.372043392363277	1	0.423295036162726	1	0.319431760190912	0.998590159291325	-0.255416050578875	0.467483210086684	0.549806668864124	0.992689242499572	-0.722899260665559
chr22	26481800	26481914	114	-	utr5	HPS4	0.665524758799644	1	0.71516885961507	1	0.614634963767333	0.998590159291325	-0.147180313331156	0.467483210086684	0.549806668864124	0.992689242499572	-0.61466352341784
chr22	26482046	26482172	126	-	utr5	HPS4	0.0925722094423802	1	0.10048403847653	1	0.0215989246787529	0.998590159291325	-0.0517342090179503	0.467483210086684	0.549806668864124	0.992689242499572	-0.519217419104634
chr22	26491973	26492420	447	-	utr3	TFIP11	0.404625004966137	1	0.62723536508296	1	0.792850307531729	0.998590159291325	0.470662272112919	0.669889649780054	0.481227330888054	0.981272043065543	-0.199227377667136
chr22	26499205	26499641	436	-	exon	TFIP11	0.712231935771531	1	0.799291041042915	1	0.702568553186065	0.998590159291325	-0.232984234566996	0.669889649780054	0.481227330888054	0.981272043065543	-0.90287388434705
chr22	26501953	26502103	150	-	exon	TFIP11	0.674230675366398	1	0.709856426512414	1	0.592827447102112	0.998590159291325	-0.0562040540639906	0.669889649780054	0.481227330888054	0.981272043065543	-0.726093703844045
chr22	26540847	26541767	920	-	utr5	TPST2	0.299638988765992	1	0.547193732983647	1	0.65230939362165	0.998590159291325	-0.39990314574425	-0.269534222188113	0.711324470371754	0.999497652262284	-0.130368923556137
chr22	26565436	26565558	122	-	utr5	TPST2	0.746394435339072	1	0.552197120406793	1	0.381162948264991	0.998590159291325	-0.11944283054369	-0.269534222188113	0.711324470371754	0.999497652262284	0.150091391644423
chr22	26627397	26627650	253	+	intron	CRYBA4	NA	NA	0.781123616529766	1	0.968346727371852	0.998590159291325	3.3776892123537	3.34121683681812	0.205973758325314	NA	0.0364723755355749
chr22	26668281	26668434	153	+	exon	MIAT	0.505079183013655	1	0.650502139041443	1	0.877267926044353	0.998590159291325	0.474579088166786	1.14177018974872	0.225783033743158	0.847561509967244	-0.667191101581937
chr22	26668535	26668695	160	+	exon	MIAT	0.709105739991386	1	0.725581759729329	1	0.883455888862654	0.998590159291325	0.635168544738017	1.14177018974872	0.225783033743158	0.847561509967244	-0.506601645010706
chr22	26720722	26720834	112	+	intron	MIATNB	0.981263730204506	1	0.982395878730781	1	0.790130733847426	0.998590159291325	1.3988139509829	-0.294617368473665	0.841444969795528	0.999497652262284	1.69343131945657
chr22	26720993	26721157	164	+	intron	MIATNB	0.611791514060937	1	0.740453075994229	1	0.709111727856766	0.998590159291325	0.408775112278935	-0.294617368473665	0.841444969795528	0.999497652262284	0.7033924807526
chr22	26742781	26743034	253	+	exon	MIATNB	0.92460530935567	1	0.934530728974174	1	0.852544316754764	0.998590159291325	0.166237619302353	-0.294617368473665	0.841444969795528	0.999497652262284	0.460854987776018
chr22	26793129	26793233	104	+	intergenic	NA	0.177045637378754	1	0.250620259152096	1	0.333471593658626	0.998590159291325	-0.307281230673417	NA	NA	NA	NA
chr22	26840736	26841052	316	+	intergenic	NA	NA	NA	0.797909475746674	1	0.564063078159159	0.998590159291325	-1.01203935686668	NA	NA	NA	NA
chr22	26905208	26905384	176	+	intron	LINC01422	NA	NA	0.115068169643682	1	0.109854732017878	0.998590159291325	-1.59120610837947	-0.937975523785493	0.420713137601446	0.965734030666047	-0.653230584593976
chr22	26905731	26905914	183	+	intron	LINC01422	NA	NA	0.658980456389163	1	0.648300161237825	0.998590159291325	-1.66311933307666	-0.937975523785493	0.420713137601446	0.965734030666047	-0.725143809291166
chr22	27019424	27019748	324	+	exon	CTA-992D9.11	NA	NA	0.542495959947641	1	0.763385303476498	0.998590159291325	-4.47740600145931	-3.00911388248759	NA	NA	-1.46829211897172
chr22	27219504	27219643	139	+	intergenic	NA	NA	NA	0.954653848538892	1	0.798541965746808	0.998590159291325	-1.91546160868341	NA	NA	NA	NA
chr22	27728369	27728609	240	+	intergenic	NA	NA	NA	0.85900281988939	1	0.812060204652507	0.998590159291325	2.31589910648329	NA	NA	NA	NA
chr22	27751040	27751152	112	-	exon	MN1	0.583969954270127	1	0.591289607626826	1	0.722626746055309	0.998590159291325	-0.374732639396015	-0.913771853663804	0.374949927242332	0.952029424181937	0.539039214267789
chr22	27796838	27797131	293	-	exon	MN1	0.248190074327479	1	0.364392467295293	1	0.605942186133117	0.998590159291325	-0.549519386635255	-0.913771853663804	0.374949927242332	0.952029424181937	0.364252467028549
chr22	27816627	27816962	335	+	intergenic	NA	NA	NA	0.87375072256259	1	0.954463506532821	0.998590159291325	0.340455631628606	NA	NA	NA	NA
chr22	27980934	27981081	147	-	utr3	TTC28	0.689952009388847	1	0.747936736990509	1	0.765988154919792	0.998590159291325	-0.0357112556108897	-0.700869865578096	0.283062276554334	0.901969186377606	0.665158609967207
chr22	27981918	27982189	271	-	utr3	TTC28	0.992786360232228	1	0.873373554993687	1	0.946090965975202	0.998590159291325	-0.247545204420571	-0.700869865578096	0.283062276554334	0.901969186377606	0.453324661157525
chr22	27982292	27982722	430	-	exon	TTC28	0.937197091846552	1	0.917224837898131	1	0.764435228443702	0.998590159291325	-0.496452369785948	-0.700869865578096	0.283062276554334	0.901969186377606	0.204417495792149
chr22	27982836	27983686	850	-	exon	TTC28	0.489877136230624	1	0.591576924343778	1	0.811039022806697	0.998590159291325	-0.292160206284925	-0.700869865578096	0.283062276554334	0.901969186377606	0.408709659293171
chr22	27998548	27999208	660	+	exon	TTC28-AS1	0.732600195791846	1	0.636024128244924	1	0.888945746820193	0.998590159291325	-0.319903857697085	-0.73179329823325	0.457646021515641	0.976463381624873	0.411889440536164
chr22	27999373	27999526	153	+	exon	TTC28-AS1	0.40364854971048	1	0.485882654077163	1	0.787704598979739	0.998590159291325	-0.42611204468473	-0.73179329823325	0.457646021515641	0.976463381624873	0.30568125354852
chr22	28000560	28000662	102	+	exon	TTC28-AS1	0.920894339750466	1	0.636506896504445	1	0.838741742211075	0.998590159291325	-0.327515690293447	-0.73179329823325	0.457646021515641	0.976463381624873	0.404277607939802
chr22	28001326	28002519	1193	+	exon	TTC28-AS1_4	0.582909924528179	1	0.577589626551541	1	0.797732375863317	0.998590159291325	-0.349832664174176	NA	NA	NA	NA
chr22	28105544	28105837	293	-	exon	TTC28	0.877271833807356	1	0.807079949530388	1	0.996049247277303	0.998713982543422	-0.0485724474330655	-0.700869865578096	0.283062276554334	0.901969186377606	0.652297418145031
chr22	28107125	28107298	173	-	exon	TTC28	0.554207736854685	1	0.646466832316771	1	0.713410013711776	0.998590159291325	-0.352069107372201	-0.700869865578096	0.283062276554334	0.901969186377606	0.348800758205896
chr22	28107411	28107548	137	-	exon	TTC28	0.764310542141065	1	0.792021179831546	1	0.880825852003034	0.998590159291325	-0.388047440980753	-0.700869865578096	0.283062276554334	0.901969186377606	0.312822424597344
chr22	28107777	28107956	179	-	exon	TTC28	0.726141994557218	1	0.722643202201543	1	0.77489400975975	0.998590159291325	-0.480004392400703	-0.700869865578096	0.283062276554334	0.901969186377606	0.220865473177393
chr22	28161645	28161784	139	-	intron	TTC28	NA	NA	0.456623959858452	1	0.523686270249629	0.998590159291325	-1.80025946911132	-0.700869865578096	0.283062276554334	0.901969186377606	-1.09938960353323
chr22	28163118	28163563	445	-	exon	TTC28	0.851622380480157	1	0.8802107484996	1	0.978041237335294	0.998590159291325	0.0091596187214271	-0.700869865578096	0.283062276554334	0.901969186377606	0.710029484299524
chr22	28225311	28225414	103	-	intron	TTC28	NA	NA	0.905891403533527	1	0.78767589760122	0.998590159291325	2.24227095965148	-0.700869865578096	0.283062276554334	0.901969186377606	2.94314082522957
chr22	28742251	28742513	262	-	utr5	CHEK2	0.40190055933853	1	0.271230227696917	1	0.524013566812653	0.998590159291325	-0.00641958751784544	0.450956328343242	0.659904421704453	0.999497652262284	-0.457375915861088
chr22	28752037	28752137	100	+	intron	HSCB	0.337553874191108	1	0.734456478580611	1	0.780327630111375	0.998590159291325	-0.277552782504126	-0.243447643475296	0.739195431138135	0.999497652262284	-0.0341051390288307
chr22	28795130	28795524	394	-	utr3	XBP1	0.769619916051951	1	0.664968579217321	1	0.697196559426083	0.998590159291325	0.0552061678842061	0.820211197312992	0.347548076474584	0.942718628354755	-0.765005029428786
chr22	28795602	28795745	143	-	exon	XBP1	0.674201659765211	1	0.635175648381855	1	0.481890860525521	0.998590159291325	0.056167373625049	0.820211197312992	0.347548076474584	0.942718628354755	-0.764043823687943
chr22	28800920	28801109	189	+	exon	CTA-292E10.6	0.959937234945255	1	0.644887072301965	1	0.386322011122285	0.998590159291325	1.00448794903399	0.523858049455983	0.71448421053316	0.999497652262284	0.48062989957801
chr22	28833310	28833573	263	+	intron	CTA-292E10.6	NA	NA	0.96908473769886	1	0.997688943494449	0.998740973852192	0.934198838001518	0.523858049455983	0.71448421053316	0.999497652262284	0.410340788545535
chr22	28838315	28838504	189	+	intron	CTA-292E10.6	NA	NA	0.960051223792128	1	0.94687149874711	0.998590159291325	1.10808566953657	0.523858049455983	0.71448421053316	0.999497652262284	0.584227620080582
chr22	28843559	28843739	180	+	intron	CTA-292E10.6	NA	NA	0.808575195953817	1	0.877790975171725	0.998590159291325	-1.34738976662449	0.523858049455983	0.71448421053316	0.999497652262284	-1.87124781608047
chr22	28844324	28844563	239	+	intron	CTA-292E10.6	NA	NA	0.881258694995294	1	0.906413621309232	0.998590159291325	1.09103281094019	0.523858049455983	0.71448421053316	0.999497652262284	0.567174761484209
chr22	28944721	28944849	128	+	intron	ZNRF3	0.9507981117009	1	0.710999512617617	1	0.479243352916264	0.998590159291325	2.0780576280148	1.11688943472463	0.122266294921271	0.698613457990321	0.961168193290173
chr22	29046712	29046815	103	+	exon	ZNRF3	0.296314722611762	1	0.400487494751705	1	0.414637271517648	0.998590159291325	-0.120575550807101	1.11688943472463	0.122266294921271	0.698613457990321	-1.23746498553173
chr22	29049215	29049461	246	+	exon	ZNRF3	0.695183150293052	1	0.777753041338193	1	0.489105803220301	0.998590159291325	0.10733307972807	1.11688943472463	0.122266294921271	0.698613457990321	-1.00955635499656
chr22	29049801	29050335	534	+	exon	ZNRF3	0.342414004415382	1	0.72393505911027	1	0.976761984259325	0.998590159291325	0.414203459913659	1.11688943472463	0.122266294921271	0.698613457990321	-0.702685974810966
chr22	29050458	29050930	472	+	exon	ZNRF3	0.656379117701264	1	0.566364331356575	1	0.483624516220055	0.998590159291325	0.834140998191775	1.11688943472463	0.122266294921271	0.698613457990321	-0.28274843653285
chr22	29053512	29053653	141	+	utr3	ZNRF3	0.956340769198566	1	0.746725663945024	1	0.592226497095096	0.998590159291325	1.11608472961208	1.11688943472463	0.122266294921271	0.698613457990321	-0.000804705112540827
chr22	29142107	29142435	328	+	utr3	KREMEN1	0.523791483634873	1	0.550610322011451	1	0.37304347009873	0.998590159291325	-0.0268249991399555	0.399698306821874	0.56989840312067	0.995697231400183	-0.426523305961829
chr22	29144230	29144418	188	+	utr3	KREMEN1	0.352178687192355	1	0.405306368565705	1	0.507651462155386	0.998590159291325	-0.238462087421178	0.399698306821874	0.56989840312067	0.995697231400183	-0.638160394243051
chr22	29145300	29145519	219	+	utr3	KREMEN1	0.358923303623941	1	0.548364575244105	1	0.679522622568415	0.998590159291325	-0.0822675399411702	0.399698306821874	0.56989840312067	0.995697231400183	-0.481965846763044
chr22	29230979	29231080	101	+	utr3	EMID1	0.753090986851833	1	0.724643377377368	1	0.859149090021922	0.998590159291325	0.283488077533256	1.67103235904383	0.0770275136962186	0.581312547666346	-1.38754428151057
chr22	29231552	29231654	102	+	utr3	EMID1	0.861487265443781	1	0.785399937389519	1	0.858328540414936	0.998590159291325	0.778905417520928	1.67103235904383	0.0770275136962186	0.581312547666346	-0.8921269415229
chr22	29243375	29243477	102	+	exon	EMID1	0.370135712293903	1	0.371959815451206	1	0.360046423682025	0.998590159291325	0.93551039839366	1.67103235904383	0.0770275136962186	0.581312547666346	-0.735521960650168
chr22	29258758	29259007	249	+	utr3	EMID1	0.73490965464004	1	0.861359503782729	1	0.938846932968012	0.998590159291325	1.08188820453947	1.67103235904383	0.0770275136962186	0.581312547666346	-0.589144154504357
chr22	29259092	29259543	451	+	utr3	EMID1	0.649747130962979	1	0.389369422132841	1	0.406249860507069	0.998590159291325	1.00364008341455	1.67103235904383	0.0770275136962186	0.581312547666346	-0.667392275629274
chr22	29259984	29260295	311	-	utr3	RHBDD3	0.809157601736261	1	0.859929652590387	1	0.996010861306098	0.998713982543422	1.39967528174986	0.559077726361104	0.666168569113959	0.999497652262284	0.840597555388752
chr22	29260348	29260545	197	-	utr3	RHBDD3	0.833906663938176	1	0.945051675218635	1	0.829995547079573	0.998590159291325	0.548849344512569	0.559077726361104	0.666168569113959	0.999497652262284	-0.0102283818485345
chr22	29260612	29260851	239	-	utr3	RHBDD3	0.891159653028714	1	0.725668180068447	1	0.628868836737175	0.998590159291325	-0.00130148877329129	0.559077726361104	0.666168569113959	0.999497652262284	-0.560379215134395
chr22	29265346	29265546	200	-	exon	RHBDD3	0.705073106902704	1	0.886748641672066	1	0.898163558585885	0.998590159291325	0.149921540044138	0.559077726361104	0.666168569113959	0.999497652262284	-0.409156186316966
chr22	29286949	29287049	100	+	exon	EWSR1	0.534222910838297	1	0.642828170980432	1	0.445359967314848	0.998590159291325	-0.267599867447979	-0.0247077867209207	0.967248244244351	0.999497652262284	-0.242892080727059
chr22	29288586	29288699	113	+	exon	EWSR1	0.471376987539125	1	0.602413210494984	1	0.46374203344073	0.998590159291325	-0.0278053236075214	-0.0247077867209207	0.967248244244351	0.999497652262284	-0.00309753688660066
chr22	29298714	29298857	143	+	exon	EWSR1	0.782791161993537	1	0.914495637909814	1	0.943269587922773	0.998590159291325	0.41503413208085	-0.0247077867209207	0.967248244244351	0.999497652262284	0.43974191880177
chr22	29299552	29299825	273	+	exon	EWSR1	0.825761389722366	1	0.867461081896729	1	0.867485462017256	0.998590159291325	0.121192534318672	-0.0247077867209207	0.967248244244351	0.999497652262284	0.145900321039592
chr22	29308269	29308371	102	+	exon	GAS2L1	0.260890413751127	1	0.114529849183255	1	0.436352046044716	0.998590159291325	-1.1780182437724	0.307557163876039	0.760549598574979	0.999497652262284	-1.48557540764844
chr22	29308547	29308714	167	+	exon	GAS2L1	0.602210199584948	1	0.701104804184135	1	0.909136492779934	0.998590159291325	-1.73189492291361	0.307557163876039	0.760549598574979	0.999497652262284	-2.03945208678965
chr22	29310830	29310938	108	+	exon	GAS2L1	0.947599510270602	1	0.957237070008209	1	0.837615184676532	0.998590159291325	-0.671651231214138	0.307557163876039	0.760549598574979	0.999497652262284	-0.979208395090177
chr22	29311436	29312614	1178	+	utr3	GAS2L1	0.998806613197723	1	0.963286547678561	1	0.953871190386755	0.998590159291325	0.0531162541820265	0.307557163876039	0.760549598574979	0.999497652262284	-0.254440909694012
chr22	29328002	29328917	915	-	utr3	AP1B1	0.893806860054436	1	0.730472375839161	1	0.701067197774193	0.998590159291325	0.513601865428277	0.361028008714369	0.600663765474806	0.999497652262284	0.152573856713907
chr22	29330398	29330568	170	-	exon	AP1B1	0.32538244532815	1	0.335521039092073	1	0.32235560686316	0.998590159291325	0.0635433825098632	0.361028008714369	0.600663765474806	0.999497652262284	-0.297484626204506
chr22	29331832	29331992	160	-	exon	AP1B1	0.30699699346825	1	0.435825878412437	1	0.431718825500311	0.998590159291325	0.0504342283415442	0.361028008714369	0.600663765474806	0.999497652262284	-0.310593780372825
chr22	29339053	29339161	108	-	exon	AP1B1	0.224417522588585	1	0.470066510429823	1	0.477659870481633	0.998590159291325	0.0152682931736652	0.361028008714369	0.600663765474806	0.999497652262284	-0.345759715540704
chr22	29341681	29341819	138	-	exon	AP1B1	0.524521828179263	1	0.578428118179366	1	0.525558759583317	0.998590159291325	-0.0191325846144221	0.361028008714369	0.600663765474806	0.999497652262284	-0.380160593328792
chr22	29342335	29342435	100	-	exon	AP1B1	0.726428743686618	1	0.694150841116094	1	0.55307666856187	0.998590159291325	0.044170346316606	0.361028008714369	0.600663765474806	0.999497652262284	-0.316857662397763
chr22	29349229	29349372	143	-	exon	AP1B1	0.52984051332368	1	0.597998814485455	1	0.684460853323124	0.998590159291325	0.389708830384405	0.361028008714369	0.600663765474806	0.999497652262284	0.0286808216700354
chr22	29354712	29354942	230	-	exon	AP1B1	0.718623913008388	1	0.890277479304753	1	0.54590612053868	0.998590159291325	0.0700939732474675	0.361028008714369	0.600663765474806	0.999497652262284	-0.290934035466902
chr22	29356457	29356564	107	-	exon	AP1B1	0.347468851077509	1	0.56045630684444	1	0.459272902502237	0.998590159291325	-0.0697395502656855	0.361028008714369	0.600663765474806	0.999497652262284	-0.430767558980055
chr22	29388089	29388291	202	-	intron	AP1B1	0.988355934610905	1	0.766486478725245	1	0.55054735802995	0.998590159291325	1.25022210820988	0.361028008714369	0.600663765474806	0.999497652262284	0.889194099495509
chr22	29451982	29452202	220	-	intron	RFPL1S	NA	NA	0.887082997016278	1	0.970062969343456	0.998590159291325	1.77141499681179	-0.63004244154447	0.701587941950718	0.999497652262284	2.40145743835626
chr22	29528102	29528242	140	-	utr3	THOC5	0.61671576300605	1	0.596442818167171	1	0.817100923191914	0.998590159291325	-0.18852417758785	-0.113993575380807	0.855130629287005	0.999497652262284	-0.074530602207043
chr22	29531921	29532021	100	-	utr3	THOC5	0.56907058441339	1	0.569951499041104	1	0.710676968543637	0.998590159291325	-0.141771585524994	-0.113993575380807	0.855130629287005	0.999497652262284	-0.0277780101441875
chr22	29536669	29536770	101	-	utr3	THOC5	0.936832266423433	1	0.947592614763388	1	0.976529104960294	0.998590159291325	-0.0791558973819026	-0.113993575380807	0.855130629287005	0.999497652262284	0.0348376779989043
chr22	29544546	29544667	121	-	exon	THOC5	0.672041602852012	1	0.700408672938791	1	0.76466966900539	0.998590159291325	-0.0856850127765481	-0.113993575380807	0.855130629287005	0.999497652262284	0.0283085626042588
chr22	29549057	29549192	135	-	utr5	THOC5	0.280373835975607	1	0.435122547195963	1	0.615960637177865	0.998590159291325	-0.211645237570717	-0.113993575380807	0.855130629287005	0.999497652262284	-0.0976516621899097
chr22	29555765	29556005	240	-	utr3	NIPSNAP1	0.290493518077115	1	0.344919603542792	1	0.190118855219625	0.998590159291325	0.0766124292327974	0.489663078240082	0.505496243918138	0.984699122760019	-0.413050649007285
chr22	29561540	29561658	118	-	utr3	NIPSNAP1	0.617985437523954	1	0.534138521304514	1	0.554538032418022	0.998590159291325	0.331023240237807	0.489663078240082	0.505496243918138	0.984699122760019	-0.158639838002275
chr22	29571734	29571837	103	-	intron	NIPSNAP1	0.800989315360308	1	0.568925352879643	1	0.206601560357765	0.998590159291325	1.72382885108933	0.489663078240082	0.505496243918138	0.984699122760019	1.23416577284925
chr22	29624839	29624940	101	+	intron	NF2	NA	NA	0.919397869596233	1	0.911037017870708	0.998590159291325	-0.352308479651345	0.677408104077711	0.261804932990964	0.887027750105065	-1.02971658372906
chr22	29671780	29671930	150	+	exon	NF2	0.205971491004302	1	0.478345604928027	1	0.54904762818518	0.998590159291325	-0.116367394675008	0.677408104077711	0.261804932990964	0.887027750105065	-0.793775498752719
chr22	29673218	29673480	262	+	exon	NF2	0.673770735739795	1	0.566777727338459	1	0.415879635796525	0.998590159291325	0.0290128331638659	0.677408104077711	0.261804932990964	0.887027750105065	-0.648395270913845
chr22	29674763	29674927	164	+	exon	NF2	0.861750562135795	1	0.804582393170205	1	0.765391797833232	0.998590159291325	0.0563727893163101	0.677408104077711	0.261804932990964	0.887027750105065	-0.621035314761401
chr22	29678125	29678242	117	+	utr3	NF2	0.960839758205295	1	0.709358623074172	1	0.516737140102117	0.998590159291325	-0.05751020102587	0.677408104077711	0.261804932990964	0.887027750105065	-0.734918305103581
chr22	29681431	29681536	105	+	exon	NF2	0.220601478368827	1	0.317244448489859	1	0.346751873542122	0.998590159291325	-0.343061688361799	0.677408104077711	0.261804932990964	0.887027750105065	-1.02046979243951
chr22	29694751	29694950	199	+	utr3	NF2	0.22998276858021	1	0.382699430673737	1	0.410843851469086	0.998590159291325	-0.137902270774467	0.677408104077711	0.261804932990964	0.887027750105065	-0.815310374852179
chr22	29695146	29695625	479	+	utr3	NF2	0.149244686341199	1	0.372206270822486	1	0.492372777626887	0.998590159291325	-0.0272920433497803	0.677408104077711	0.261804932990964	0.887027750105065	-0.704700147427492
chr22	29697302	29697557	255	+	utr3	NF2	0.653749086763786	1	0.646303963446255	1	0.833892197491513	0.998590159291325	0.182456833944761	0.677408104077711	0.261804932990964	0.887027750105065	-0.49495127013295
chr22	29712106	29712258	152	-	intron	RP1-76B20.12	NA	NA	0.474980246555141	1	0.816345659818141	0.998590159291325	2.37302691132941	NA	NA	NA	NA
chr22	29731187	29731406	219	-	utr3	ZMAT5	0.536281926951095	1	0.545753523034075	1	0.520429659622295	0.998590159291325	-0.0846615718517072	0.221195534732298	0.855515889745772	0.999497652262284	-0.305857106584006
chr22	29738361	29738474	113	-	exon	ZMAT5	0.87604986329939	1	0.955219668283294	1	0.939035161410973	0.998590159291325	0.0333173381854322	0.221195534732298	0.855515889745772	0.999497652262284	-0.187878196546866
chr22	29740681	29740787	106	-	exon	ZMAT5	0.923086201285763	1	0.94063384248345	1	0.861626823203137	0.998590159291325	-0.127221223649526	0.221195534732298	0.855515889745772	0.999497652262284	-0.348416758381824
chr22	29748458	29748620	162	-	utr5	ZMAT5	0.644228733641739	1	0.694092152057498	1	0.593600763738311	0.998590159291325	-0.186235658961229	0.221195534732298	0.855515889745772	0.999497652262284	-0.407431193693527
chr22	29769733	29769876	143	+	utr3	UQCR10	0.765031066030537	1	0.888988204713317	1	0.799267007455889	0.998590159291325	0.529544392868386	0.599868780735991	0.451338714820165	0.974072678619792	-0.0703243878676052
chr22	29788713	29789240	527	-	utr3	ASCC2	NA	NA	0.646111086191633	1	0.589059879521997	0.998590159291325	0.533558194167132	0.796258353484179	0.186324950858107	0.806419805751301	-0.262700159317047
chr22	29790496	29790625	129	-	utr3	ASCC2	0.597301082684626	1	0.496666395760898	1	0.516858581952805	0.998590159291325	0.49937587569556	0.796258353484179	0.186324950858107	0.806419805751301	-0.29688247778862
chr22	29792452	29792568	116	-	utr3	ASCC2	0.505654304845583	1	0.500462123744521	1	0.50329557212572	0.998590159291325	0.281870847625088	0.796258353484179	0.186324950858107	0.806419805751301	-0.514387505859091
chr22	29793437	29793539	102	-	utr3	ASCC2	0.931181306493995	1	0.899070315639962	1	0.859553735626296	0.998590159291325	0.0830161323684182	0.796258353484179	0.186324950858107	0.806419805751301	-0.713242221115761
chr22	29802095	29802235	140	-	utr3	ASCC2	0.896436947126762	1	0.969735705443145	1	0.872592148530644	0.998590159291325	0.383612806871412	0.796258353484179	0.186324950858107	0.806419805751301	-0.412645546612768
chr22	29804689	29804843	154	-	utr3	ASCC2	0.483123352454027	1	0.563040042568673	1	0.516423672271181	0.998590159291325	-0.0448934968927513	0.796258353484179	0.186324950858107	0.806419805751301	-0.841151850376931
chr22	30019544	30020015	471	-	exon	RP3-394A18.1	0.143499417753754	1	0.699239812029663	1	0.855472255238369	0.998590159291325	-0.0981150123287838	0.0135414614845505	0.990830965453884	0.999497652262284	-0.111656473813334
chr22	30020297	30020809	512	-	exon	RP3-394A18.1	0.88000705101828	1	0.862081528398413	1	0.700725959672943	0.998590159291325	-0.323091163656205	0.0135414614845505	0.990830965453884	0.999497652262284	-0.336632625140755
chr22	30022542	30022653	111	-	exon	RP3-394A18.1	0.743347291866194	1	0.786195185388683	1	0.760723855381607	0.998590159291325	-0.399734748912053	0.0135414614845505	0.990830965453884	0.999497652262284	-0.413276210396604
chr22	30025713	30025940	227	+	utr3	MTMR3	0.901898790005242	1	0.999701783309307	1	0.767346333980245	0.998590159291325	-0.0238848037118631	0.0411645738262922	0.96759747814497	0.999497652262284	-0.0650493775381553
chr22	30026204	30026358	154	+	utr3	MTMR3	0.55606983297308	1	0.817623900697717	1	0.734801328271896	0.998590159291325	-0.408530799797767	0.0411645738262922	0.96759747814497	0.999497652262284	-0.449695373624059
chr22	30091182	30091342	160	+	intron	HORMAD2	NA	NA	0.962071356808529	1	0.977913537312011	0.998590159291325	1.58791152708749	NA	NA	NA	NA
chr22	30241083	30241531	448	-	utr3	LIF	0.857839054455566	1	0.999526682071691	1	0.605587851265447	0.998590159291325	-0.251094199209203	-0.641279971547328	0.444834146396149	0.972434881378152	0.390185772338125
chr22	30241660	30242026	366	-	utr3	LIF	0.537770406652571	1	0.718296945123857	1	0.427895028283508	0.998590159291325	-0.375646143943591	-0.641279971547328	0.444834146396149	0.972434881378152	0.265633827603737
chr22	30242880	30244055	1175	-	utr3	LIF	0.414898704146047	1	0.514197725878377	1	0.406011946558877	0.998590159291325	-0.210794846614472	-0.641279971547328	0.444834146396149	0.972434881378152	0.430485124932856
chr22	30244864	30245083	219	-	exon	LIF	0.92764126935819	1	0.912855155528841	1	0.962973205645225	0.998590159291325	-0.366206381106682	-0.641279971547328	0.444834146396149	0.972434881378152	0.275073590440646
chr22	30246241	30246485	244	+	exon	RP1-102K2.8	0.875395109231803	1	0.732900604731021	1	0.860845192467703	0.998590159291325	-0.807194600757516	-1.2104255298235	0.384655955652956	0.957062401564148	0.40323092906598
chr22	30263898	30264060	162	-	exon	OSM	0.514844189993558	1	0.508821791500613	1	0.614913423704924	0.998590159291325	0.614927057117341	-0.813818895680706	0.463455938669101	0.977744730396477	1.42874595279805
chr22	30292400	30292762	362	-	utr3	TBC1D10A	0.890841745632598	1	0.750520623647881	1	0.762157833148358	0.998590159291325	-0.0278022391462456	-0.197576404235089	0.797182637431871	0.999497652262284	0.169774165088843
chr22	30299476	30299578	102	-	exon	RP1-130H16.18	0.177550869225353	1	0.163802154560038	1	0.0952801434455893	0.998590159291325	-0.737175142663756	-0.229977256756868	0.941319207432019	NA	-0.507197885906888
chr22	30304561	30304693	132	-	utr5	TBC1D10A	0.63993131067276	1	0.796179609977135	1	0.87286796684496	0.998590159291325	-0.4145670787211	-0.197576404235089	0.797182637431871	0.999497652262284	-0.216990674486011
chr22	30326696	30326877	181	-	exon	TBC1D10A	0.177343469771367	1	0.387376883764057	1	0.40669293874223	0.998590159291325	-0.108169175325253	-0.197576404235089	0.797182637431871	0.999497652262284	0.0894072289098354
chr22	30334558	30334672	114	-	utr3	SF3A1	0.932722395446546	1	0.969879921404439	1	0.988128832921231	0.998590159291325	-0.545145110427112	-0.308377010957598	0.641818626095579	0.999497652262284	-0.236768099469514
chr22	30335705	30335809	104	-	exon	SF3A1	0.741318259598056	1	0.745755535322675	1	0.80089258336965	0.998590159291325	-0.0191228274483395	-0.308377010957598	0.641818626095579	0.999497652262284	0.289254183509259
chr22	30337862	30337965	103	-	utr3	SF3A1	0.372616831024167	1	0.408119118605011	1	0.208338680026122	0.998590159291325	-1.43229299856623	-0.308377010957598	0.641818626095579	0.999497652262284	-1.12391598760863
chr22	30338827	30339102	275	-	utr3	SF3A1	0.649408945937389	1	0.676810942664092	1	0.715872272209933	0.998590159291325	-0.546342700185202	-0.308377010957598	0.641818626095579	0.999497652262284	-0.237965689227604
chr22	30340287	30340453	166	-	exon	SF3A1	0.448703250448137	1	0.469040199187494	1	0.478985073573926	0.998590159291325	-0.907793577406	-0.308377010957598	0.641818626095579	0.999497652262284	-0.599416566448401
chr22	30340743	30340855	112	-	exon	SF3A1	0.479847227474412	1	0.516725991104884	1	0.584949500869313	0.998590159291325	-0.713870656270848	-0.308377010957598	0.641818626095579	0.999497652262284	-0.405493645313249
chr22	30341721	30341952	231	-	exon	SF3A1	0.798645527182228	1	0.776727468636784	1	0.717806229724033	0.998590159291325	-0.225127359569285	-0.308377010957598	0.641818626095579	0.999497652262284	0.0832496513883134
chr22	30342229	30342396	167	-	utr3	SF3A1	0.791636762244951	1	0.772114720648243	1	0.908983988684779	0.998590159291325	-0.0575974897748207	-0.308377010957598	0.641818626095579	0.999497652262284	0.250779521182778
chr22	30344983	30345247	264	-	exon	SF3A1	0.85131138641619	1	0.884669970530036	1	0.761856356548449	0.998590159291325	-0.804955189303282	-0.308377010957598	0.641818626095579	0.999497652262284	-0.496578178345683
chr22	30346380	30346531	151	-	exon	SF3A1	0.413002756737632	1	0.447840278384387	1	0.358269944885675	0.998590159291325	-0.483961453928535	-0.308377010957598	0.641818626095579	0.999497652262284	-0.175584442970936
chr22	30370449	30370725	276	-	utr3	RNF215	0.598660463066036	1	0.68577422357757	1	0.597063793171674	0.998590159291325	0.77170776818387	0.427607993285068	0.700883964738915	0.999497652262284	0.344099774898802
chr22	30370780	30371080	300	-	utr3	RNF215	0.658558404090131	1	0.572416435826755	1	0.851106510047513	0.998590159291325	0.494631255545804	0.427607993285068	0.700883964738915	0.999497652262284	0.0670232622607355
chr22	30371600	30371700	100	-	utr3	RNF215	0.641233588802516	1	0.803068673749876	1	0.687841957168135	0.998590159291325	0.132165815502492	0.427607993285068	0.700883964738915	0.999497652262284	-0.295442177782576
chr22	30372024	30372128	104	-	utr3	RNF215	0.696889865626499	1	0.598216817602241	1	0.943111210767125	0.998590159291325	0.529579506949011	0.427607993285068	0.700883964738915	0.999497652262284	0.101971513663943
chr22	30373545	30373753	208	-	utr3	RNF215	0.800794883315883	1	0.952903885451637	1	0.92803610628988	0.998590159291325	1.06619961096896	0.427607993285068	0.700883964738915	0.999497652262284	0.638591617683895
chr22	30373854	30374078	224	-	utr3	RNF215	0.586407415455899	1	0.961292778879687	1	0.626513906124492	0.998590159291325	1.1444719214307	0.427607993285068	0.700883964738915	0.999497652262284	0.716863928145631
chr22	30374419	30374583	164	-	utr3	RNF215	0.850986484916875	1	0.650376074350294	1	0.744738032295913	0.998590159291325	1.87469299906116	0.427607993285068	0.700883964738915	0.999497652262284	1.44708500577609
chr22	30374807	30375006	199	-	utr3	RNF215	0.6968307406334	1	0.820013679730193	1	0.653834977772879	0.998590159291325	1.55385345011862	0.427607993285068	0.700883964738915	0.999497652262284	1.12624545683355
chr22	30375402	30375681	279	-	utr3	RNF215	0.333675569578661	1	0.474366359170045	1	0.622450464251517	0.998590159291325	0.571208226371119	0.427607993285068	0.700883964738915	0.999497652262284	0.143600233086051
chr22	30376238	30376458	220	+	exon	CCDC157	0.758551631343549	1	0.896821445736448	1	0.856864632467899	0.998590159291325	1.01063306084715	1.28913104074316	0.258730146182777	0.882799493198183	-0.278497979896015
chr22	30376557	30376757	200	+	utr3	CCDC157	0.720596217342905	1	0.605405046191971	1	0.454253525499775	0.998590159291325	1.02861250609665	1.28913104074316	0.258730146182777	0.882799493198183	-0.26051853464651
chr22	30377644	30378124	480	-	utr3	RNF215	0.950526673755738	1	0.881025624789801	1	0.679653443154157	0.998590159291325	0.935118873745859	0.427607993285068	0.700883964738915	0.999497652262284	0.507510880460791
chr22	30379317	30379835	518	-	utr3	RNF215	0.956016164089978	1	0.889984318102075	1	0.878217320516166	0.998590159291325	-0.172400414403905	0.427607993285068	0.700883964738915	0.999497652262284	-0.600008407688974
chr22	30386695	30386891	196	-	exon	RNF215	0.349626280750289	1	0.477939728608332	1	0.648295662001224	0.998590159291325	-0.514370326483846	0.427607993285068	0.700883964738915	0.999497652262284	-0.941978319768915
chr22	30423107	30423344	237	+	utr3	SEC14L2	0.260156879943397	1	0.29274565635977	1	0.311908545084492	0.998590159291325	0.0566268415287074	-0.310163076000196	0.672484290013227	0.999497652262284	0.366789917528903
chr22	30423562	30423761	199	+	utr3	SEC14L2	0.877683576185571	1	0.94447113577828	1	0.674537220013997	0.998590159291325	0.469510711027893	-0.310163076000196	0.672484290013227	0.999497652262284	0.779673787028089
chr22	30428605	30429015	410	+	utr3	RP4-539M6.19	0.392203981116684	1	0.235871716661067	1	0.138244291381521	0.998590159291325	1.52945858775788	NA	NA	NA	NA
chr22	30478672	30478900	228	+	exon	RP4-539M6.14	0.0615582182701152	1	0.0153132134999112	1	0.00059833178328409	0.153042729604157	1.32679125688064	5.24446232221334	NA	NA	-3.91767106533271
chr22	30489690	30489834	144	-	utr3	SEC14L4	0.820055159018861	1	0.70089269415865	1	0.787093955461093	0.998590159291325	2.19560256826002	3.17291063013253	0.0340946865876053	0.410300272390237	-0.977308061872509
chr22	30505458	30505558	100	-	exon	SEC14L4	0.461682946797748	1	0.54413779358139	1	0.810133293577978	0.998590159291325	1.55113229605469	3.17291063013253	0.0340946865876053	0.410300272390237	-1.62177833407784
chr22	30521658	30522066	408	-	utr3*	SEC14L6	NA	NA	0.948160901088239	1	0.650026454553217	0.998590159291325	2.49879016837086	-0.680387160260378	0.596600830460158	0.999497652262284	3.17917732863124
chr22	30554790	30554940	150	-	utr3	GAL3ST1	NA	NA	0.986729082448652	1	0.916966313947535	0.998590159291325	1.51470233424437	-0.812333470208039	0.507944578617841	0.985142960705107	2.32703580445241
chr22	30555158	30555452	294	-	exon	GAL3ST1	0.680694990440398	1	0.550241096253697	1	0.591818806338377	0.998590159291325	0.799930307278294	-0.812333470208039	0.507944578617841	0.985142960705107	1.61226377748633
chr22	30576672	30577158	486	-	utr3	PES1	0.774396061036229	1	0.597565523746841	1	0.664736201709667	0.998590159291325	0.330077576651755	0.582323220266144	0.460499585102847	0.976634011021174	-0.25224564361439
chr22	30578917	30579068	151	-	exon	PES1	0.562837254772395	1	0.499624205921875	1	0.54330217752532	0.998590159291325	0.300444578103588	0.582323220266144	0.460499585102847	0.976634011021174	-0.281878642162557
chr22	30579143	30579365	222	-	exon	PES1	0.745195873142074	1	0.714347974242555	1	0.737536560604485	0.998590159291325	0.229367701737958	0.582323220266144	0.460499585102847	0.976634011021174	-0.352955518528187
chr22	30579816	30579984	168	-	exon	PES1	0.422178275355872	1	0.600476463767587	1	0.574222282894713	0.998590159291325	-0.0931787495505157	0.582323220266144	0.460499585102847	0.976634011021174	-0.67550196981666
chr22	30580081	30580211	130	-	exon	PES1	0.673898293205271	1	0.774425536488195	1	0.701152495672607	0.998590159291325	-0.282539035324132	0.582323220266144	0.460499585102847	0.976634011021174	-0.864862255590277
chr22	30580593	30580777	184	-	exon	PES1	NA	NA	0.507113693195735	1	0.426008329217657	0.998590159291325	-0.159503867247644	0.582323220266144	0.460499585102847	0.976634011021174	-0.741827087513788
chr22	30607225	30607325	100	+	utr5	TCN2	0.851102619595998	1	0.843430123161631	1	0.79487948817868	0.998590159291325	0.100491745654414	0.307312473741869	0.615977558716744	0.999497652262284	-0.206820728087454
chr22	30636387	30636497	110	+	utr5	SLC35E4	0.783053592142961	1	0.529479528113636	1	0.708002149001712	0.998590159291325	-0.672883367794878	-0.349276767843026	0.797266189656689	0.999497652262284	-0.323606599951852
chr22	30647021	30647121	100	+	utr3	SLC35E4	0.851145635881757	1	0.811011375763809	1	0.713979186261613	0.998590159291325	-0.163525572519052	-0.349276767843026	0.797266189656689	0.999497652262284	0.185751195323974
chr22	30647443	30647565	122	+	utr3	SLC35E4	NA	NA	0.879568472562032	1	0.979255672287547	0.998590159291325	-0.976744983187038	-0.349276767843026	0.797266189656689	0.999497652262284	-0.627468215344012
chr22	30653917	30654035	118	-	exon	CTA-963H5.5	0.912181682822711	1	0.732262609018664	1	0.614175669355144	0.998590159291325	1.23866653814117	1.04624755166915	0.37415223633172	0.952029424181937	0.192418986472028
chr22	30661427	30661534	107	-	utr3	DUSP18	0.903399625088463	1	0.871350134381688	1	0.363880577715466	0.998590159291325	1.93147815723957	1.44015692231973	0.221848126725183	0.84150015999619	0.491321234919847
chr22	30661654	30661824	170	-	utr3	DUSP18	0.556497221465259	1	0.596860749064545	1	0.647368304576804	0.998590159291325	1.15794368602725	1.44015692231973	0.221848126725183	0.84150015999619	-0.282213236292479
chr22	30687546	30687713	167	+	intergenic	NA	0.43148408179724	1	0.270590954632714	1	0.206097870735254	0.998590159291325	2.87186888174549	NA	NA	NA	NA
chr22	30722628	30722782	154	+	intron	OSBP2	NA	NA	0.950917451632486	1	0.856022188196073	0.998590159291325	2.30844308092027	-0.932215523294704	0.272297071633135	0.894940769054657	3.24065860421497
chr22	30905802	30905924	122	+	exon	OSBP2	0.0755509831485884	1	0.229996897579112	1	0.588652111939669	0.998590159291325	0.845106422901879	-0.932215523294704	0.272297071633135	0.894940769054657	1.77732194619658
chr22	30925397	30925558	161	-	utr3	MORC2	0.715127317183276	1	0.74505727782808	1	0.767027836378399	0.998590159291325	0.483312567427192	0.199821562825034	0.725626467438518	0.999497652262284	0.283491004602158
chr22	30925877	30926033	156	-	utr3	MORC2	NA	NA	0.084133603337003	1	0.0368523225329111	0.998590159291325	0.254393517934643	0.199821562825034	0.725626467438518	0.999497652262284	0.0545719551096086
chr22	30926200	30926489	289	-	utr3	MORC2	0.563656634346103	1	0.802110901714862	1	0.886806299998657	0.998590159291325	1.34524174722551	0.199821562825034	0.725626467438518	0.999497652262284	1.14542018440048
chr22	30926699	30926941	242	-	utr3	MORC2	0.605850007910828	1	0.607872509550427	1	0.603430109082294	0.998590159291325	0.47621457217997	0.199821562825034	0.725626467438518	0.999497652262284	0.276393009354936
chr22	30927315	30927447	132	+	intron	MORC2-AS1	0.818719756533708	1	0.648459232229698	1	0.793885868498566	0.998590159291325	0.810494497627247	-0.208672981871344	0.87118764619286	0.999497652262284	1.01916747949859
chr22	30934001	30934212	211	-	exon	MORC2	0.779254395426148	1	0.913594417420168	1	0.739621234462254	0.998590159291325	-0.0763579096154066	0.199821562825034	0.725626467438518	0.999497652262284	-0.276179472440441
chr22	30934853	30935093	240	-	exon	MORC2	0.714958914080968	1	0.786241644891805	1	0.45083880985977	0.998590159291325	-0.592607543883409	0.199821562825034	0.725626467438518	0.999497652262284	-0.792429106708443
chr22	30968201	30968356	155	-	utr5	MORC2	0.947508992891834	1	0.88428461857313	1	0.709607691209646	0.998590159291325	-0.245844229045753	0.199821562825034	0.725626467438518	0.999497652262284	-0.445665791870787
chr22	30971329	30971662	333	+	exon	TUG1_2	0.897318010956041	1	0.998415204140764	1	0.935447084192964	0.998590159291325	-0.360551441274238	NA	NA	NA	NA
chr22	30975229	30975401	172	+	exon	TUG1	0.886094815918673	1	0.850895183832423	1	0.957919072873923	0.998590159291325	-0.329120675266513	-0.0412533109579653	0.960993519358564	0.999497652262284	-0.287867364308547
chr22	30978599	30978782	183	-	exon	RP3-430N8.11	0.686961598799443	1	0.743207314162276	1	0.71831535533081	0.998590159291325	0.109811250646566	NA	NA	NA	NA
chr22	31052776	31052972	196	+	exon	RP3-412A9.17	0.43978702725339	1	0.427158605055169	1	0.909497861782167	0.998590159291325	4.11871019658199	1.83087493043599	NA	NA	2.287835266146
chr22	31081321	31081445	124	+	utr5	SMTN	NA	NA	0.0851752439437942	1	0.0216516973096564	0.998590159291325	-2.4657142319117	-3.91322398628634	5.83125080395844e-05	0.0151897604275557	1.44750975437464
chr22	31083103	31083368	265	+	utr5	SMTN	0.503643856006593	1	0.147331738346325	1	0.0760183274384128	0.998590159291325	-1.45424189928935	-3.91322398628634	5.83125080395844e-05	0.0151897604275557	2.45898208699698
chr22	31087890	31088126	236	+	utr5	SMTN	0.522602517085787	1	0.232539105780936	1	0.103345100010118	0.998590159291325	-2.46765786208085	-3.91322398628634	5.83125080395844e-05	0.0151897604275557	1.44556612420548
chr22	31088391	31088756	365	+	utr5	SMTN	0.242724059991701	1	0.146784669170055	1	0.116976202283482	0.998590159291325	-2.02871612107268	-3.91322398628634	5.83125080395844e-05	0.0151897604275557	1.88450786521366
chr22	31088800	31088970	170	+	exon	SMTN	NA	NA	0.0834224889514402	1	0.0808417202406365	0.998590159291325	-1.22707981024015	-3.91322398628634	5.83125080395844e-05	0.0151897604275557	2.68614417604619
chr22	31089620	31090233	613	+	exon	SMTN	0.277869886043307	1	0.164011000577522	1	0.155868717814686	0.998590159291325	-1.43123944742253	-3.91322398628634	5.83125080395844e-05	0.0151897604275557	2.4819845388638
chr22	31090502	31090641	139	+	intron	SMTN	0.341606005369755	1	0.135340482665975	1	0.243641211678949	0.998590159291325	-1.58532941598616	-3.91322398628634	5.83125080395844e-05	0.0151897604275557	2.32789457030018
chr22	31090726	31091431	705	+	exon	SMTN	0.403882880443078	1	0.156505173434138	1	0.133265390624289	0.998590159291325	-2.13594881262413	-3.91322398628634	5.83125080395844e-05	0.0151897604275557	1.77727517366221
chr22	31091609	31091813	204	+	exon	SMTN	0.387199606081551	1	0.276610891917853	1	0.252077132879647	0.998590159291325	-2.23333667012993	-3.91322398628634	5.83125080395844e-05	0.0151897604275557	1.67988731615641
chr22	31093352	31093849	497	+	utr5	SMTN	NA	NA	0.241745325961807	1	0.142873337491583	0.998590159291325	-3.28377145255199	-3.91322398628634	5.83125080395844e-05	0.0151897604275557	0.629452533734352
chr22	31095229	31095647	418	+	exon	SMTN	0.0872534809486318	1	0.101335068210631	1	0.110555068294959	0.998590159291325	-1.50533845878679	-3.91322398628634	5.83125080395844e-05	0.0151897604275557	2.40788552749955
chr22	31096655	31096851	196	+	exon	SMTN	0.536198913628716	1	0.398142370078027	1	0.267808213271593	0.998590159291325	-2.03204993699417	-3.91322398628634	5.83125080395844e-05	0.0151897604275557	1.88117404929217
chr22	31096932	31097311	379	+	exon	SMTN	0.18439081982398	1	0.112861049838886	1	0.0783142766526742	0.998590159291325	-1.62205800383603	-3.91322398628634	5.83125080395844e-05	0.0151897604275557	2.29116598245031
chr22	31098591	31098840	249	+	exon	SMTN	0.47092297738395	1	0.239097407940605	1	0.189677474501257	0.998590159291325	-2.51627669932318	-3.91322398628634	5.83125080395844e-05	0.0151897604275557	1.39694728696316
chr22	31098984	31099204	220	+	exon	SMTN	0.411958554181975	1	0.214304155161213	1	0.107382247087795	0.998590159291325	-3.28999955314969	-3.91322398628634	5.83125080395844e-05	0.0151897604275557	0.623224433136649
chr22	31099692	31099817	125	+	exon	SMTN	0.345066853896062	1	0.358616785304142	1	0.288963572458637	0.998590159291325	-1.75054794343746	-3.91322398628634	5.83125080395844e-05	0.0151897604275557	2.16267604284888
chr22	31100021	31100137	116	+	intron	SMTN	0.360195711464432	1	0.035123918518337	1	5.38372453739172e-08	4.21861818274412e-05	-3.2332827109923	-3.91322398628634	5.83125080395844e-05	0.0151897604275557	0.679941275294036
chr22	31100387	31100596	209	+	intron	SMTN	0.875755006800991	1	0.260743235030702	1	0.0803634930540131	0.998590159291325	-4.03636917442705	-3.91322398628634	5.83125080395844e-05	0.0151897604275557	-0.123145188140714
chr22	31101265	31101445	180	+	exon	SMTN	0.780250719438376	1	0.267242175996971	1	0.300012213030739	0.998590159291325	-2.15875352100995	-3.91322398628634	5.83125080395844e-05	0.0151897604275557	1.75447046527639
chr22	31102431	31102723	292	+	exon	SMTN	0.338393903165978	1	0.118422653789069	1	0.12631798454702	0.998590159291325	-1.48473529228069	-3.91322398628634	5.83125080395844e-05	0.0151897604275557	2.42848869400565
chr22	31102816	31102937	121	+	exon	SMTN	0.252393703745795	1	0.059230572893117	1	0.0719187389474121	0.998590159291325	-1.82700151929474	-3.91322398628634	5.83125080395844e-05	0.0151897604275557	2.0862224669916
chr22	31103873	31104196	323	+	exon	SMTN	0.685202973562302	1	0.194728090619845	1	0.187407866823089	0.998590159291325	-2.38744307254089	-3.91322398628634	5.83125080395844e-05	0.0151897604275557	1.52578091374544
chr22	31104252	31104533	281	+	utr3	SMTN	0.983449885105127	1	0.464587990236865	1	0.361692741711257	0.998590159291325	-2.23759598941408	-3.91322398628634	5.83125080395844e-05	0.0151897604275557	1.67562799687226
chr22	31104842	31105194	352	-	utr3	SELM	NA	NA	0.927623525254373	1	0.953158723326708	0.998590159291325	-2.55862500572443	-2.26140351636104	NA	NA	-0.297221489363392
chr22	31107413	31107535	122	-	utr5	SELM	0.787808947377247	1	0.932831751079264	1	0.982667283642597	0.998590159291325	-2.22664289679835	-2.26140351636104	NA	NA	0.0347606195626926
chr22	31125222	31125517	295	+	exon	INPP5J	0.611537052427525	1	0.923097340043917	1	0.721908597699777	0.998590159291325	-0.62313697128922	-0.0863043491073558	0.934900825314453	0.999497652262284	-0.536832622181864
chr22	31125550	31125768	218	+	exon	INPP5J	0.857821171299254	1	0.925684285730978	1	0.826925820168532	0.998590159291325	-0.484058110820873	-0.0863043491073558	0.934900825314453	0.999497652262284	-0.397753761713517
chr22	31187044	31187231	187	+	utr5	RNF185	0.669952984277574	1	0.998229522548185	1	0.766479398131638	0.998590159291325	-0.0953365365159807	-0.503260368006064	0.695285943238664	0.999497652262284	0.407923831490083
chr22	31206581	31206746	165	+	utr3	RNF185	0.823590905425007	1	0.952426671082085	1	0.863693008240688	0.998590159291325	-0.451211069183357	-0.503260368006064	0.695285943238664	0.999497652262284	0.0520492988227069
chr22	31248515	31248615	100	+	utr5	LIMK2	0.629628962164319	1	0.496179817568197	1	0.710243522730978	0.998590159291325	-0.106146989342707	0.135239356525713	0.855974781942146	0.999497652262284	-0.24138634586842
chr22	31262564	31262712	148	+	exon	LIMK2	0.621172609089341	1	0.493562885503167	1	0.509115311315514	0.998590159291325	-0.398397168006353	0.135239356525713	0.855974781942146	0.999497652262284	-0.533636524532066
chr22	31270223	31270389	166	+	intron	LIMK2	0.938266519841854	1	0.94729572412526	1	0.894318853483636	0.998590159291325	0.89076951067394	0.135239356525713	0.855974781942146	0.999497652262284	0.755530154148227
chr22	31276761	31277196	435	+	utr3	LIMK2	NA	NA	0.2215402909713	1	0.20808559343455	0.998590159291325	1.53147595361715	0.135239356525713	0.855974781942146	0.999497652262284	1.39623659709144
chr22	31278321	31278558	237	+	utr3	LIMK2	0.1883269156819	1	0.35968716837433	1	0.438475287791906	0.998590159291325	-0.0412332988035006	0.135239356525713	0.855974781942146	0.999497652262284	-0.176472655329214
chr22	31278732	31278999	267	+	utr3	LIMK2	0.322904446384132	1	0.468327506635926	1	0.455226013272686	0.998590159291325	0.3584881273027	0.135239356525713	0.855974781942146	0.999497652262284	0.223248770776987
chr22	31279153	31279523	370	+	utr3	LIMK2	0.343504303732041	1	0.613355945149808	1	0.411097252963585	0.998590159291325	0.525949637873095	0.135239356525713	0.855974781942146	0.999497652262284	0.390710281347382
chr22	31282999	31283220	221	-	utr3	PIK3IP1	0.851965135560487	1	0.732933889984	1	0.877381601480195	0.998590159291325	-0.313485113116455	0.121702462819861	0.882796129382207	0.999497652262284	-0.435187575936316
chr22	31289541	31289735	194	-	exon	PIK3IP1	0.632518839887905	1	0.618029351152536	1	0.599043971838086	0.998590159291325	-0.514476370454581	0.121702462819861	0.882796129382207	0.999497652262284	-0.636178833274442
chr22	31291240	31291345	105	-	exon	PIK3IP1	0.878908548835142	1	0.978931037572912	1	0.937004114939477	0.998590159291325	-0.402855846945321	0.121702462819861	0.882796129382207	0.999497652262284	-0.524558309765182
chr22	31292299	31292453	154	-	utr5	PIK3IP1	0.417911271416868	1	0.441012263113982	1	0.489246210165365	0.998590159291325	-0.485302749646533	0.121702462819861	0.882796129382207	0.999497652262284	-0.607005212466394
chr22	31326813	31327343	530	-	utr3	PATZ1	0.159932238881881	1	0.344452293874156	1	0.280054014574295	0.998590159291325	-0.125053919001231	0.0370332084539878	0.957587976553592	0.999497652262284	-0.162087127455219
chr22	31332586	31332686	100	+	intron	PIK3IP1-AS1	0.822941835822761	1	0.927918784332977	1	0.957028590222202	0.998590159291325	0.637027259108948	0.815993239086036	0.572789369623697	0.996132308339817	-0.178965979977088
chr22	31344537	31345290	753	-	exon	PATZ1	0.64957609830741	1	0.632009665419404	1	0.558060221172536	0.998590159291325	-0.263787015269363	0.0370332084539878	0.957587976553592	0.999497652262284	-0.300820223723351
chr22	31345355	31345575	220	-	exon	PATZ1	0.0558063779418365	1	0.0580582005640628	1	0.226885276795125	0.998590159291325	-1.51053995446167	0.0370332084539878	0.957587976553592	0.999497652262284	-1.54757316291566
chr22	31345664	31345843	179	-	utr5	PATZ1	0.925987989811913	1	0.888629803197741	1	0.942985848557542	0.998590159291325	0.34764647510012	0.0370332084539878	0.957587976553592	0.999497652262284	0.310613266646132
chr22	31346948	31347123	175	+	exon	LINC01521	0.664741584925584	1	0.756132416744645	1	0.869685727412058	0.998590159291325	-0.286060577598629	1.11712205065961	0.338252067070093	0.941244090254157	-1.40318262825823
chr22	31347227	31347347	120	+	exon	LINC01521	0.644824934437137	1	0.721380046483605	1	0.885914253093122	0.998590159291325	-0.592447945098416	1.11712205065961	0.338252067070093	0.941244090254157	-1.70956999575802
chr22	31348597	31348738	141	+	exon	LINC01521	0.878003284864382	1	0.703043520676624	1	0.482271970527685	0.998590159291325	2.05163801304485	1.11712205065961	0.338252067070093	0.941244090254157	0.934515962385247
chr22	31348831	31349146	315	+	intergenic	NA	0.93961250537454	1	0.916196409615202	1	0.936489103950878	0.998590159291325	0.675417005224406	NA	NA	NA	NA
chr22	31356176	31356314	138	+	intergenic	NA	NA	NA	0.865585253031872	1	0.681391111876967	0.998590159291325	2.03127558548785	NA	NA	NA	NA
chr22	31422037	31422218	181	+	intron	DRG1	NA	NA	0.866410533648791	1	0.935135662564261	0.998590159291325	0.392304783129899	0.460379012398255	0.610470475259109	0.999497652262284	-0.068074229268356
chr22	31433959	31434166	207	+	utr3	DRG1	0.497152705675647	1	0.698678335974029	1	0.656499697870373	0.998590159291325	0.287664018369973	0.460379012398255	0.610470475259109	0.999497652262284	-0.172714994028282
chr22	31604249	31604365	116	+	exon	SFI1	0.96054634605498	1	0.820164652370268	1	0.682219334871984	0.998590159291325	-0.19842618381748	-0.00681502446220222	0.993399419561441	0.999497652262284	-0.191611159355278
chr22	31611139	31611277	138	+	utr3	SFI1	0.8268107615316	1	0.857722905033854	1	0.969933083994115	0.998590159291325	0.0412282893293049	-0.00681502446220222	0.993399419561441	0.999497652262284	0.0480433137915071
chr22	31611712	31611854	142	+	utr3	SFI1	0.745123264756234	1	0.935681653463902	1	0.70504914067576	0.998590159291325	0.430052856059771	-0.00681502446220222	0.993399419561441	0.999497652262284	0.436867880521973
chr22	31613077	31613177	100	+	utr3	SFI1	0.458019148420325	1	0.635585502138082	1	0.77339918691724	0.998590159291325	-0.493533657908467	-0.00681502446220222	0.993399419561441	0.999497652262284	-0.486718633446264
chr22	31613307	31613451	144	+	utr3	SFI1	0.569925088867645	1	0.677489024952326	1	0.652141842279965	0.998590159291325	-0.987034855504912	-0.00681502446220222	0.993399419561441	0.999497652262284	-0.98021983104271
chr22	31613550	31613780	230	+	utr3	SFI1	0.419694403597643	1	0.396733075763192	1	0.568117667701455	0.998590159291325	-0.768084799840084	-0.00681502446220222	0.993399419561441	0.999497652262284	-0.761269775377882
chr22	31614723	31614845	122	+	utr3	SFI1	0.586483145151415	1	0.665495637494275	1	0.661804286845744	0.998590159291325	-0.842448316424445	-0.00681502446220222	0.993399419561441	0.999497652262284	-0.835633291962242
chr22	31615007	31615221	214	+	utr3	SFI1	0.946854507714524	1	0.884539053993839	1	0.962339846243571	0.998590159291325	-0.541028065926692	-0.00681502446220222	0.993399419561441	0.999497652262284	-0.534213041464489
chr22	31616713	31616815	102	+	utr3	SFI1	0.0829175431852468	1	0.238362738334137	1	0.241286268995515	0.998590159291325	0.404516155883753	-0.00681502446220222	0.993399419561441	0.999497652262284	0.411331180345955
chr22	31617771	31617988	217	+	intron	SFI1	0.962247782787933	1	0.993908817524384	1	0.852041846464886	0.998590159291325	0.55228586775508	-0.00681502446220222	0.993399419561441	0.999497652262284	0.559100892217282
chr22	31618073	31618194	121	+	utr3	SFI1	0.636692862188308	1	0.784633889575387	1	0.72568725164073	0.998590159291325	0.405205849616437	-0.00681502446220222	0.993399419561441	0.999497652262284	0.412020874078639
chr22	31618266	31618432	166	+	utr3	SFI1	0.850302964788924	1	0.816516272637733	1	0.813566679729606	0.998590159291325	0.326280940861464	-0.00681502446220222	0.993399419561441	0.999497652262284	0.333095965323666
chr22	31618912	31619144	232	-	utr3	PISD	0.662498257763677	1	0.767601015454697	1	0.593831511179503	0.998590159291325	-0.291624176788996	-0.789781493137942	0.254023926118435	0.876429275043501	0.498157316348946
chr22	31619455	31619736	281	-	utr3	PISD	0.0609850404853751	1	0.176101306403489	1	0.120338774188179	0.998590159291325	0.405070812624309	-0.789781493137942	0.254023926118435	0.876429275043501	1.19485230576225
chr22	31621022	31621149	127	-	utr3	PISD	0.482608665967269	1	0.499476293292954	1	0.537172970324845	0.998590159291325	-0.830203709996574	-0.789781493137942	0.254023926118435	0.876429275043501	-0.0404222168586326
chr22	31625457	31625624	167	-	exon	PISD	NA	NA	0.762191247060403	1	0.969302750337249	0.998590159291325	-1.85858463167556	-0.789781493137942	0.254023926118435	0.876429275043501	-1.06880313853762
chr22	31625720	31626031	311	-	utr5	PISD	0.84526678446747	1	0.939170476526116	1	0.705720588257873	0.998590159291325	-0.57019069983577	-0.789781493137942	0.254023926118435	0.876429275043501	0.219590793302172
chr22	31638871	31639090	219	-	intron	PISD	0.795281710045205	1	0.641341988953555	1	0.411024506868943	0.998590159291325	0.20230598680187	-0.789781493137942	0.254023926118435	0.876429275043501	0.992087479939812
chr22	31685189	31685308	119	-	utr3	PRR14L	0.383074429621735	1	0.395207986955882	1	0.426542320027236	0.998590159291325	0.301361306817446	0.523888004571503	0.501716804637347	0.984670089498482	-0.222526697754056
chr22	31685533	31685734	201	-	utr3	PRR14L	0.992457682659642	1	0.741500171397028	1	0.607071368239327	0.998590159291325	0.558930259685131	0.523888004571503	0.501716804637347	0.984670089498482	0.035042255113628
chr22	31714513	31714634	121	-	exon	PRR14L	0.905063725008822	1	0.889737947825638	1	0.716624170002079	0.998590159291325	-0.128438311707258	0.523888004571503	0.501716804637347	0.984670089498482	-0.65232631627876
chr22	31714804	31714910	106	-	exon	PRR14L	0.630231650779636	1	0.569952429600504	1	0.524385457883896	0.998590159291325	0.0402989863177738	0.523888004571503	0.501716804637347	0.984670089498482	-0.483589018253729
chr22	31716587	31716690	103	-	exon	PRR14L	0.631235486885297	1	0.642450082618415	1	0.530109890215329	0.998590159291325	0.316460460375391	0.523888004571503	0.501716804637347	0.984670089498482	-0.207427544196112
chr22	31738479	31738645	166	-	exon	PRR14L	0.802739761804979	1	0.546015820942912	1	0.408839467286378	0.998590159291325	0.356006786631226	0.523888004571503	0.501716804637347	0.984670089498482	-0.167881217940276
chr22	31749519	31749630	111	-	intron	PRR14L	0.854415805725647	1	0.801325947114306	1	0.573275409093267	0.998590159291325	0.0451495134184288	0.523888004571503	0.501716804637347	0.984670089498482	-0.478738491153074
chr22	31906316	31906574	258	+	utr3	DEPDC5	0.761927987266483	1	0.630323985039103	1	0.640108930389553	0.998590159291325	0.731470984879074	0.115800177698419	0.851629607234826	0.999497652262284	0.615670807180654
chr22	31944665	31944765	100	+	utr5	YWHAH	0.985483205471323	1	0.519017294527107	1	0.494818802212464	0.998590159291325	-0.120727654604158	0.333325530411972	0.654513080832176	0.999497652262284	-0.45405318501613
chr22	31956108	31956645	537	+	utr3	YWHAH	0.915520543340331	1	0.923722641168066	1	0.909208504336059	0.998590159291325	-0.0635105127404092	0.333325530411972	0.654513080832176	0.999497652262284	-0.396836043152382
chr22	31956709	31956811	102	+	utr3	YWHAH	0.585145212697334	1	0.574360028677196	1	0.438409109542673	0.998590159291325	-0.568541920832045	0.333325530411972	0.654513080832176	0.999497652262284	-0.901867451244017
chr22	31956930	31957069	139	+	utr3	YWHAH	0.834260021776974	1	0.94299790658029	1	0.864843139749963	0.998590159291325	0.178564681680468	0.333325530411972	0.654513080832176	0.999497652262284	-0.154760848731504
chr22	32038871	32039041	170	+	intergenic	NA	0.30608949273518	1	0.378694437092821	1	0.282117514473738	0.998590159291325	1.415481020449	NA	NA	NA	NA
chr22	32109985	32110141	156	+	exon	SLC5A1	0.398907263120954	1	0.342840185100107	1	0.269128661588107	0.998590159291325	0.511645921860451	2.68710795278692	0.0364357584621846	0.42455264482478	-2.17546203092646
chr22	32305314	32305416	102	+	intergenic	NA	0.812120084953696	1	0.790894865225394	1	0.980294571048992	0.998590159291325	0.808596522885977	NA	NA	NA	NA
chr22	32319138	32319308	170	+	intergenic	NA	0.919421205675317	1	0.905629635828602	1	0.654581724276242	0.998590159291325	-0.672169267909542	NA	NA	NA	NA
chr22	32324577	32324694	117	+	intergenic	NA	0.53507860584403	1	0.791774418244185	1	0.648790184660676	0.998590159291325	0.251942778791432	NA	NA	NA	NA
chr22	32329493	32329845	352	-	intron	RP1-149A16.12	0.846363163785915	1	0.977040323930533	1	0.784165984339816	0.998590159291325	0.267921646328468	-0.142104282232756	0.915787484218873	0.999497652262284	0.410025928561224
chr22	32334398	32334527	129	-	intron	RP1-149A16.12	0.746244315558306	1	0.803391449371343	1	0.763294967379534	0.998590159291325	0.00850925009345207	-0.142104282232756	0.915787484218873	0.999497652262284	0.150613532326208
chr22	32387828	32388061	233	-	utr3	RTCB	0.544916498400622	1	0.665284575873164	1	0.642950187134742	0.998590159291325	-0.29487586176371	0.0626186897566146	0.931059885762491	0.999497652262284	-0.357494551520324
chr22	32424626	32424800	174	-	intron	BPIFC	NA	NA	0.787762960695613	1	0.851091013531041	0.998590159291325	3.1716880785718	1.37761655567416	0.577872214362128	NA	1.79407152289764
chr22	32462119	32462273	154	-	intron	BPIFC	NA	NA	0.229582357344732	1	0.449119569713217	0.998590159291325	6.77833277933873	1.37761655567416	0.577872214362128	NA	5.40071622366458
chr22	32801679	32802149	470	+	utr5	TIMP3	0.599955403195205	1	0.323976565310775	1	0.432191328469653	0.998590159291325	-1.56962004180611	-3.07697981733133	0.000526931071146401	0.056927981714084	1.50735977552522
chr22	32802237	32802348	111	-	intron	SYN3	0.271962742505333	1	0.100775999753998	1	0.19242538060875	0.998590159291325	-0.2954745342415	-1.72618547934204	0.27102357858907	NA	1.43071094510054
chr22	32805506	32805636	130	-	intron	SYN3	0.0604342610542309	1	0.02539506716881	1	0.0315034161597924	0.998590159291325	-0.54875959925778	-1.72618547934204	0.27102357858907	NA	1.17742588008426
chr22	32814121	32814422	301	-	intron	SYN3	NA	NA	0.684234571826018	1	0.570152433046581	0.998590159291325	-2.55860240696716	-1.72618547934204	0.27102357858907	NA	-0.832416927625122
chr22	32818725	32818909	184	-	intron	SYN3	0.0639960699139317	1	0.0368631048991497	1	0.0202518238334279	0.998590159291325	-0.981050278161727	-1.72618547934204	0.27102357858907	NA	0.745135201180309
chr22	32823441	32823594	153	-	intron	SYN3	0.635276590271407	1	0.468261565280959	1	0.337026849550904	0.998590159291325	-1.04609288739684	-1.72618547934204	0.27102357858907	NA	0.680092591945194
chr22	32849379	32849512	133	+	exon	TIMP3	0.785290074493317	1	0.545039098515309	1	0.371456023730434	0.998590159291325	-1.6337240280291	-3.07697981733133	0.000526931071146401	0.056927981714084	1.44325578930224
chr22	32859251	32859469	218	+	utr3	TIMP3	0.19495839102551	1	0.196129628558439	1	0.0411298958074786	0.998590159291325	-0.445184892099367	-3.07697981733133	0.000526931071146401	0.056927981714084	2.63179492523197
chr22	32859725	32860085	360	+	utr3	TIMP3	0.0547490940756364	1	0.0699723048590756	1	0.0135063357926331	0.998590159291325	-0.515771827684204	-3.07697981733133	0.000526931071146401	0.056927981714084	2.56120798964713
chr22	32861166	32861647	481	+	utr3	TIMP3	0.441209409924422	1	0.228033293971498	1	0.0762862527172401	0.998590159291325	-1.21736165303046	-3.07697981733133	0.000526931071146401	0.056927981714084	1.85961816430088
chr22	32862656	32862832	176	+	utr3	TIMP3	0.12449659836373	1	0.0578271386834607	1	0.000643873285811513	0.162170656262098	-0.588543787360152	-3.07697981733133	0.000526931071146401	0.056927981714084	2.48843602997118
chr22	33089250	33089525	275	+	intergenic	NA	NA	NA	0.993968170609933	1	0.66506441592773	0.998590159291325	-0.183221989023303	NA	NA	NA	NA
chr22	33104874	33105054	180	+	intergenic	NA	NA	NA	0.768805013253604	1	0.346801412969432	0.998590159291325	-0.301675073161089	NA	NA	NA	NA
chr22	33120320	33120554	234	+	intergenic	NA	NA	NA	0.966938364050446	1	0.838309704359591	0.998590159291325	-0.991205931837964	NA	NA	NA	NA
chr22	33262700	33262861	161	-	intron	LARGE1	NA	NA	0.920574891236141	1	0.87031504947543	0.998590159291325	-1.15232298912303	-0.3036131841561	0.686809880154556	0.999497652262284	-0.848709804966933
chr22	33273250	33273653	403	-	utr3	LARGE1	0.92894416179996	1	0.894089789573931	1	0.887979632932542	0.998590159291325	-0.289757678887066	-0.3036131841561	0.686809880154556	0.999497652262284	0.0138555052690336
chr22	33277142	33277276	134	-	exon	LARGE1	0.723471948576504	1	0.873647344597752	1	0.761726615082546	0.998590159291325	-0.642744816214395	-0.3036131841561	0.686809880154556	0.999497652262284	-0.339131632058296
chr22	33346183	33346382	199	-	intron	LARGE1	NA	NA	0.988706074549028	1	0.997557287756076	0.998713982543422	1.00551622742378	-0.3036131841561	0.686809880154556	0.999497652262284	1.30912941157988
chr22	33722223	33722398	175	-	intron	LARGE1	NA	NA	0.916509749428473	1	0.947523345147597	0.998590159291325	-1.28307167189385	-0.3036131841561	0.686809880154556	0.999497652262284	-0.979458487737755
chr22	33920164	33920290	126	-	utr5	LARGE1	0.640137319010992	1	0.461601899966053	1	0.520079462030426	0.998590159291325	-0.757944297788339	-0.3036131841561	0.686809880154556	0.999497652262284	-0.45433111363224
chr22	35264729	35265208	479	+	utr3	HMGXB4	0.985110982479105	1	0.9919859744787	1	0.733096962963553	0.998590159291325	-0.165901672163785	0.128944592578387	0.863693655046193	0.999497652262284	-0.294846264742173
chr22	35265314	35265513	199	+	utr3	HMGXB4	0.844889519919203	1	0.906915514391979	1	0.87818450825107	0.998590159291325	-0.158805413186039	0.128944592578387	0.863693655046193	0.999497652262284	-0.287750005764426
chr22	35317824	35317945	121	+	utr5	TOM1	0.715386839012453	1	0.789239056097552	1	0.624060789808776	0.998590159291325	0.096300202737875	-0.122523898681151	0.874479655236064	0.999497652262284	0.218824101419026
chr22	35323493	35323603	110	+	utr3	TOM1	0.278374412415291	1	0.491319052996453	1	0.345283748905762	0.998590159291325	-0.258093818254827	-0.122523898681151	0.874479655236064	0.999497652262284	-0.135569919573676
chr22	35323692	35323889	197	+	utr3	TOM1	0.256199673914455	1	0.377192680954489	1	0.398112782114776	0.998590159291325	-0.272769111625114	-0.122523898681151	0.874479655236064	0.999497652262284	-0.150245212943963
chr22	35326649	35326884	235	+	intron	TOM1	0.810397741120099	1	0.836186929397565	1	0.974710312465102	0.998590159291325	-0.404510310730394	-0.122523898681151	0.874479655236064	0.999497652262284	-0.281986412049243
chr22	35327204	35327360	156	+	utr3	TOM1	0.16687420097778	1	0.238314438827283	1	0.299232809590516	0.998590159291325	0.0906065266069176	-0.122523898681151	0.874479655236064	0.999497652262284	0.213130425288069
chr22	35330277	35330448	171	+	utr3	TOM1	0.352837440035563	1	0.214022153266605	1	0.18559932260692	0.998590159291325	-0.691263224938934	-0.122523898681151	0.874479655236064	0.999497652262284	-0.568739326257783
chr22	35333340	35333466	126	+	utr3	TOM1	0.908264138031329	1	0.962384770591362	1	0.865887985772739	0.998590159291325	-0.179479907991202	-0.122523898681151	0.874479655236064	0.999497652262284	-0.0569560093100511
chr22	35334274	35334426	152	+	utr3	TOM1	0.589856848152732	1	0.581943309726791	1	0.61986623825655	0.998590159291325	-0.0578733785847321	-0.122523898681151	0.874479655236064	0.999497652262284	0.0646505200964193
chr22	35347012	35347185	173	+	utr3	TOM1	0.733033830271314	1	0.572956996822996	1	0.480986032340236	0.998590159291325	-0.308322082482405	-0.122523898681151	0.874479655236064	0.999497652262284	-0.185798183801254
chr22	35347305	35347724	419	+	utr3	TOM1	0.997717615711069	1	0.960400300343321	1	0.736725679281152	0.998590159291325	0.363723130398167	-0.122523898681151	0.874479655236064	0.999497652262284	0.486247029079318
chr22	35383058	35383195	137	+	exon	HMOX1	0.686018738989922	1	0.594170891830127	1	0.589460761692621	0.998590159291325	0.547518103831412	2.26414697273586	0.0308511309630889	0.395498789385584	-1.71662886890445
chr22	35386671	35386851	180	+	exon	HMOX1	0.567658858565887	1	0.616094524184728	1	0.549276254464145	0.998590159291325	0.150183433770972	2.26414697273586	0.0308511309630889	0.395498789385584	-2.11396353896489
chr22	35386963	35387102	139	+	exon	HMOX1	0.0733576447063903	1	0.120441871199084	1	0.147353317621395	0.998590159291325	0.0716602714037613	2.26414697273586	0.0308511309630889	0.395498789385584	-2.1924867013321
chr22	35389181	35389378	197	+	intron	HMOX1	NA	NA	0.982135750690416	1	0.782058039281637	0.998590159291325	2.05934786247982	2.26414697273586	0.0308511309630889	0.395498789385584	-0.20479911025604
chr22	35421282	35421385	103	+	exon	MCM5	0.555677430621761	1	0.394341807315857	1	0.691119845170178	0.998590159291325	0.0880335535254542	0.825859401923359	0.407893161742336	0.962604594733759	-0.737825848397904
chr22	35423158	35423322	164	+	exon	MCM5	0.506602360073006	1	0.372516754409365	1	0.46442678708983	0.998590159291325	0.120463058363632	0.825859401923359	0.407893161742336	0.962604594733759	-0.705396343559727
chr22	35424110	35424427	317	+	utr3	MCM5	0.743401932223063	1	0.592177904733538	1	0.54244962547526	0.998590159291325	0.805732540917517	0.825859401923359	0.407893161742336	0.962604594733759	-0.020126861005842
chr22	35453299	35453479	180	+	intergenic	NA	0.233863584680226	1	0.283520407351791	1	0.324939919847471	0.998590159291325	0.728219710456598	NA	NA	NA	NA
chr22	35454468	35454690	222	+	intergenic	NA	0.990683821552065	1	0.825405824838319	1	0.573517078027828	0.998590159291325	0.0903095981086593	NA	NA	NA	NA
chr22	35470377	35470477	100	+	intergenic	NA	0.957360607848487	1	0.874945973225946	1	0.747063705846615	0.998590159291325	0.516601207607998	NA	NA	NA	NA
chr22	35483658	35483769	111	+	intergenic	NA	NA	NA	0.296883118075426	1	0.717983098425481	0.998590159291325	-1.18586028959229	NA	NA	NA	NA
chr22	35516118	35516241	123	+	intergenic	NA	NA	NA	0.876870123228653	1	0.817699260824268	0.998590159291325	-3.40611753750643	NA	NA	NA	NA
chr22	35522550	35522942	392	+	intergenic	NA	NA	NA	0.630935252459682	1	0.683756218497126	0.998590159291325	-3.4663056123308	NA	NA	NA	NA
chr22	35540874	35541132	258	+	utr5	RASD2	0.44120840977351	1	0.377321908226714	1	0.534095337950258	0.998590159291325	-1.11472207219351	-1.75930458743309	0.107435097164572	0.664917744964684	0.644582515239585
chr22	35551611	35551945	334	+	exon	RASD2	0.28235022684345	1	0.240033272465971	1	0.366856153109456	0.998590159291325	-1.20349983928473	-1.75930458743309	0.107435097164572	0.664917744964684	0.555804748148364
chr22	35552011	35552217	206	+	utr3	RASD2	0.890158351516967	1	0.881193427116823	1	0.619543538577076	0.998590159291325	-0.797666527424991	-1.75930458743309	0.107435097164572	0.664917744964684	0.9616380600081
chr22	35648492	35648636	144	+	utr5	APOL6	0.389316849195685	1	0.301348600941734	1	0.226800701039652	0.998590159291325	0.308307652230005	1.3868039822658	0.0790102809031342	0.58785053173376	-1.07849633003579
chr22	35656312	35656452	140	+	utr5	APOL6	0.603975378961964	1	0.609828568835188	1	0.414950217117329	0.998590159291325	0.305529519986425	1.3868039822658	0.0790102809031342	0.58785053173376	-1.08127446227937
chr22	35658566	35658879	313	+	exon	APOL6	0.270520312012356	1	0.221446249546215	1	0.195732643249294	0.998590159291325	0.215383815635446	1.3868039822658	0.0790102809031342	0.58785053173376	-1.17142016663035
chr22	35658990	35659526	536	+	exon	APOL6	0.417700046722227	1	0.330022500009154	1	0.300295837510666	0.998590159291325	0.727796573705322	1.3868039822658	0.0790102809031342	0.58785053173376	-0.659007408560474
chr22	35739253	35739374	121	-	utr3	RBFOX2	0.74266332071203	1	0.744334870344136	1	0.804576692304872	0.998590159291325	-0.883094802711359	-1.12365637914264	0.161725148808465	0.771724890833635	0.240561576431284
chr22	35743710	35743839	129	-	utr3	RBFOX2	0.856686754311585	1	0.910200488216363	1	0.990795348568353	0.998590159291325	-0.378582494418476	-1.12365637914264	0.161725148808465	0.771724890833635	0.745073884724166
chr22	35898383	35898545	162	-	exon	NDUFA9P1	NA	NA	0.9570675189072	1	0.841276338007513	0.998590159291325	0.223402641945797	-0.5421683701029	0.723884563627305	0.999497652262284	0.765571012048697
chr22	36126380	36126494	114	+	intergenic	NA	NA	NA	0.421044252141003	1	0.634845878757861	0.998590159291325	-1.0764822702814	NA	NA	NA	NA
chr22	36126565	36126790	225	+	intergenic	NA	NA	NA	0.697240387635253	1	0.945618247509853	0.998590159291325	-3.03231753184841	NA	NA	NA	NA
chr22	36126845	36127013	168	+	intergenic	NA	NA	NA	0.408453223430943	1	0.48234728428281	0.998590159291325	-2.12275989423633	NA	NA	NA	NA
chr22	36139732	36139844	112	-	utr3*	APOL3	0.70080349279278	1	0.426707734933481	1	0.638652482255763	0.998590159291325	-1.40467471727757	-1.1599582959292	0.135130603393894	0.727607226910073	-0.244716421348374
chr22	36140696	36140881	185	-	utr3	APOL3	0.171692426229448	1	0.137851555235667	1	0.11294254930866	0.998590159291325	-0.268422111333822	-1.1599582959292	0.135130603393894	0.727607226910073	0.891536184595379
chr22	36141189	36141526	337	-	utr3	APOL3	0.289343722372867	1	0.343538515134602	1	0.320232309824178	0.998590159291325	-0.423127933103102	-1.1599582959292	0.135130603393894	0.727607226910073	0.736830362826099
chr22	36191055	36191230	175	-	utr3	APOL4	0.785401235275538	1	0.73254955460229	1	0.458159911076117	0.998590159291325	-0.0797277119737942	0.446590507323735	0.610362762792436	0.999497652262284	-0.52631821929753
chr22	36191390	36191642	252	-	exon	APOL4	0.779745939219489	1	0.723341337002133	1	0.7097594902219	0.998590159291325	-0.130817384750751	0.446590507323735	0.610362762792436	0.999497652262284	-0.577407892074486
chr22	36195345	36195465	120	-	exon	APOL4	0.872426709059592	1	0.838268895818642	1	0.65694828494273	0.998590159291325	0.00762919929770255	0.446590507323735	0.610362762792436	0.999497652262284	-0.438961308026033
chr22	36219560	36219737	177	+	intergenic	NA	NA	NA	0.873741132889947	1	0.804051300960623	0.998590159291325	1.65521429436484	NA	NA	NA	NA
chr22	36226652	36226770	118	-	utr3	APOL2	0.416190430615529	1	0.446883874680315	1	0.390170652797239	0.998590159291325	1.16023858334112	0.788299665112722	0.294372138654862	0.910670329024816	0.371938918228394
chr22	36227360	36227872	512	-	utr3	APOL2	0.509590293393835	1	0.674749963992986	1	0.705351251890546	0.998590159291325	0.81232989813598	0.788299665112722	0.294372138654862	0.910670329024816	0.0240302330232579
chr22	36227922	36228069	147	-	exon	APOL2	0.347528927738104	1	0.537780660498591	1	0.344605157241892	0.998590159291325	0.160658057818411	0.788299665112722	0.294372138654862	0.910670329024816	-0.627641607294311
chr22	36232893	36232993	100	-	intron	APOL2	0.833733021332586	1	0.923037848825176	1	0.807672494390573	0.998590159291325	-0.425613205266641	0.788299665112722	0.294372138654862	0.910670329024816	-1.21391287037936
chr22	36236609	36237328	719	-	exon	APOL2	0.358484961767725	1	0.32214138108894	1	0.322794000369227	0.998590159291325	0.10173140123651	0.788299665112722	0.294372138654862	0.910670329024816	-0.686568263876213
chr22	36237924	36238149	225	-	intron	APOL2	0.976410460886351	1	0.894563038576907	1	0.739359137889047	0.998590159291325	1.05913794734638	0.788299665112722	0.294372138654862	0.910670329024816	0.270838282233656
chr22	36254876	36254985	109	+	utr5	APOL1	NA	NA	0.34649242090327	1	0.144857671732027	0.998590159291325	0.221496546801756	1.68336988639932	0.0738877791572327	0.570561625349856	-1.46187333959756
chr22	36265115	36265219	104	+	exon	APOL1	0.235953038864906	1	0.271742510103798	1	0.163403584792373	0.998590159291325	0.0652332657035687	1.68336988639932	0.0738877791572327	0.570561625349856	-1.61813662069575
chr22	36265325	36265966	641	+	exon	APOL1	0.840184441262192	1	0.9345547083302	1	0.872666478061027	0.998590159291325	0.535439009054669	1.68336988639932	0.0738877791572327	0.570561625349856	-1.14793087734465
chr22	36266931	36267389	458	+	utr3	APOL1	0.533862744717007	1	0.508718797486717	1	0.504785026069469	0.998590159291325	1.09918709460405	1.68336988639932	0.0738877791572327	0.570561625349856	-0.584182791795266
chr22	36282014	36282848	834	-	utr3	MYH9	0.788753470313949	1	0.851588288938417	1	0.961485079033052	0.998590159291325	-0.978069494104104	-0.991657432117488	0.105553865982494	0.659894622424955	0.0135879380133835
chr22	36284112	36284346	234	-	exon	MYH9	0.762899719551255	1	0.603893947301775	1	0.377314134156074	0.998590159291325	-1.60388180129579	-0.991657432117488	0.105553865982494	0.659894622424955	-0.612224369178302
chr22	36284405	36284585	180	-	exon	MYH9	0.901194624439309	1	0.917409310265901	1	0.911169813534507	0.998590159291325	-0.851820157490813	-0.991657432117488	0.105553865982494	0.659894622424955	0.139837274626675
chr22	36285055	36285411	356	-	exon	MYH9	0.467272132444504	1	0.762001892436387	1	0.811801197536409	0.998590159291325	-0.772096737125438	-0.991657432117488	0.105553865982494	0.659894622424955	0.21956069499205
chr22	36285573	36286030	457	-	exon	MYH9	0.406470071785102	1	0.398006561490663	1	0.523206146865456	0.998590159291325	-0.759639387689935	-0.991657432117488	0.105553865982494	0.659894622424955	0.232018044427553
chr22	36286660	36286923	263	-	exon	MIR6819	0.694044627384574	1	0.748764332272414	1	0.802755159770492	0.998590159291325	-0.719067697080546	-4.07061814433088	0.0181345680096213	NA	3.35155044725033
chr22	36288189	36288488	299	-	exon	MYH9	0.71690794409209	1	0.735687833142762	1	0.772181778895561	0.998590159291325	-0.598351464237087	-0.991657432117488	0.105553865982494	0.659894622424955	0.393305967880401
chr22	36288661	36289007	346	-	exon	MYH9	0.655406435160496	1	0.730129700312563	1	0.738362213699881	0.998590159291325	-0.485917175220495	-0.991657432117488	0.105553865982494	0.659894622424955	0.505740256896993
chr22	36289097	36289375	278	-	exon	MYH9	0.206449683832147	1	0.453712914187997	1	0.517921895098616	0.998590159291325	-0.590261224774279	-0.991657432117488	0.105553865982494	0.659894622424955	0.401396207343209
chr22	36291990	36292313	323	-	exon	MYH9	0.567166735026992	1	0.76286165691036	1	0.832903193690407	0.998590159291325	-0.585798499520585	-0.991657432117488	0.105553865982494	0.659894622424955	0.405858932596903
chr22	36293201	36293559	358	-	exon	MYH9	0.321723861676545	1	0.704100661183641	1	0.791439307988633	0.998590159291325	-0.577124783490842	-0.991657432117488	0.105553865982494	0.659894622424955	0.414532648626646
chr22	36293763	36293929	166	-	exon	MYH9	0.610328096637928	1	0.801690005411427	1	0.871803700019603	0.998590159291325	-0.612588868999223	-0.991657432117488	0.105553865982494	0.659894622424955	0.379068563118265
chr22	36294102	36294378	276	-	exon	MYH9	0.952737505282008	1	0.928484402067013	1	0.940636181636953	0.998590159291325	-0.53073228810917	-0.991657432117488	0.105553865982494	0.659894622424955	0.460925144008318
chr22	36294846	36295159	313	-	exon	MYH9	0.906181270846474	1	0.939941597543324	1	0.960140770260038	0.998590159291325	-0.342090178308439	-0.991657432117488	0.105553865982494	0.659894622424955	0.649567253809049
chr22	36295469	36295794	325	-	exon	MYH9	0.611657941508988	1	0.801268104103025	1	0.797118676196284	0.998590159291325	-0.551777366480521	-0.991657432117488	0.105553865982494	0.659894622424955	0.439880065636967
chr22	36296748	36297082	334	-	exon	MYH9	0.739800163951341	1	0.841499996624873	1	0.92736528576294	0.998590159291325	-0.510689953332745	-0.991657432117488	0.105553865982494	0.659894622424955	0.480967478784743
chr22	36298720	36299117	397	-	exon	MYH9	0.489448603262096	1	0.740455563798136	1	0.657941018629811	0.998590159291325	-0.347539722042915	-0.991657432117488	0.105553865982494	0.659894622424955	0.644117710074573
chr22	36299275	36299652	377	-	intron	MYH9	NA	NA	0.176295690253583	1	0.270379710186948	0.998590159291325	-2.07826520318437	-0.991657432117488	0.105553865982494	0.659894622424955	-1.08660777106688
chr22	36300033	36300345	312	-	exon	MYH9	0.802228950763428	1	0.83414561629687	1	0.962576128562231	0.998590159291325	-0.317858431884859	-0.991657432117488	0.105553865982494	0.659894622424955	0.673799000232629
chr22	36300771	36301120	349	-	exon	MYH9	0.990376000484965	1	0.837744737341184	1	0.97616493490683	0.998590159291325	-0.507377067179276	-0.991657432117488	0.105553865982494	0.659894622424955	0.484280364938212
chr22	36301567	36301737	170	-	exon	MYH9	0.765508256622999	1	0.807011814463284	1	0.859605372584461	0.998590159291325	-0.365327198647112	-0.991657432117488	0.105553865982494	0.659894622424955	0.626330233470376
chr22	36302602	36302749	147	-	exon	MYH9	0.219367343131342	1	0.362652021171028	1	0.308242673624624	0.998590159291325	-0.594801212305164	-0.991657432117488	0.105553865982494	0.659894622424955	0.396856219812323
chr22	36304046	36304229	183	-	exon	MYH9	0.789703775670706	1	0.887609527248028	1	0.920707973077262	0.998590159291325	-0.659956211171742	-0.991657432117488	0.105553865982494	0.659894622424955	0.331701220945746
chr22	36305984	36306089	105	-	exon	MYH9	0.798605376411589	1	0.843892483537219	1	0.827491497967246	0.998590159291325	-0.588344327996763	-0.991657432117488	0.105553865982494	0.659894622424955	0.403313104120725
chr22	36306445	36306677	232	-	exon	MYH9	0.307130408658643	1	0.479284403836182	1	0.391474623657966	0.998590159291325	-0.501014533988301	-0.991657432117488	0.105553865982494	0.659894622424955	0.490642898129187
chr22	36309337	36309465	128	-	exon	MYH9	0.995428072774076	1	0.938654285931602	1	0.973667474477406	0.998590159291325	-0.477504040074727	-0.991657432117488	0.105553865982494	0.659894622424955	0.514153392042761
chr22	36312062	36312285	223	-	exon	MYH9	0.169512498465614	1	0.415445825510593	1	0.417435523751192	0.998590159291325	-0.498301599749215	-0.991657432117488	0.105553865982494	0.659894622424955	0.493355832368273
chr22	36318275	36318386	111	-	exon	MYH9	0.654754609058424	1	0.748057103213119	1	0.649440559678103	0.998590159291325	-0.514803721309135	-0.991657432117488	0.105553865982494	0.659894622424955	0.476853710808353
chr22	36319578	36319702	124	-	exon	MYH9	0.470187891627147	1	0.589636371549766	1	0.6060114777743	0.998590159291325	-0.423689538560009	-0.991657432117488	0.105553865982494	0.659894622424955	0.567967893557479
chr22	36320109	36320526	417	-	exon	MYH9	0.861298346561204	1	0.921043070398562	1	0.980787560929407	0.998590159291325	-0.586130063877702	-0.991657432117488	0.105553865982494	0.659894622424955	0.405527368239786
chr22	36322458	36322578	120	-	exon	MYH9	0.670879396246528	1	0.659642770182878	1	0.814824160247147	0.998590159291325	-0.542174339245226	-0.991657432117488	0.105553865982494	0.659894622424955	0.449483092872262
chr22	36326625	36326730	105	-	exon	MYH9	0.912248277755934	1	0.925154041494643	1	0.877524621623528	0.998590159291325	-0.497648350478068	-0.991657432117488	0.105553865982494	0.659894622424955	0.49400908163942
chr22	36330502	36331251	749	-	intron	MYH9	0.137979266077922	1	0.124612666152223	1	0.210961109776096	0.998590159291325	-0.745109644716422	-0.991657432117488	0.105553865982494	0.659894622424955	0.246547787401066
chr22	36331674	36331793	119	-	intron	MYH9	0.546033373691514	1	0.315195462402084	1	0.420869647594533	0.998590159291325	-0.631276879558365	-0.991657432117488	0.105553865982494	0.659894622424955	0.360380552559123
chr22	36332110	36332226	116	-	intron	MYH9	0.43619717487685	1	0.425871346786936	1	0.577657442115669	0.998590159291325	-0.651505953012854	-0.991657432117488	0.105553865982494	0.659894622424955	0.340151479104634
chr22	36334832	36335572	740	-	intron	MYH9	0.975574867485171	1	0.601564436106978	1	0.634080224092876	0.998590159291325	-1.39037522434421	-0.991657432117488	0.105553865982494	0.659894622424955	-0.398717792226726
chr22	36348943	36349164	221	-	exon	MYH9	0.589178168789115	1	0.693275996443269	1	0.715120347056383	0.998590159291325	-0.304951236677186	-0.991657432117488	0.105553865982494	0.659894622424955	0.686706195440302
chr22	36373320	36373432	112	-	intron	MYH9	0.830506371729381	1	0.770818703684527	1	0.993527214254774	0.998590159291325	-0.671222952763079	-0.991657432117488	0.105553865982494	0.659894622424955	0.320434479354409
chr22	36387807	36387969	162	-	utr5	MYH9	0.297033527434546	1	0.509305415103027	1	0.557227083478133	0.998590159291325	-0.735607691064029	-0.991657432117488	0.105553865982494	0.659894622424955	0.256049741053458
chr22	36415856	36415956	100	+	intergenic	NA	NA	NA	0.981200125829683	1	0.679161558054862	0.998590159291325	3.72153666254886	NA	NA	NA	NA
chr22	36419145	36419299	154	+	intergenic	NA	NA	NA	0.651806205364348	1	0.74661689539724	0.998590159291325	-0.103304640814526	NA	NA	NA	NA
chr22	36425215	36425371	156	+	intergenic	NA	NA	NA	0.471578319780183	1	0.450745761985165	0.998590159291325	-0.977609249286878	NA	NA	NA	NA
chr22	36434046	36434257	211	+	intergenic	NA	NA	NA	0.811458139795071	1	0.629412249711296	0.998590159291325	2.14122326976363	NA	NA	NA	NA
chr22	36454582	36454736	154	-	intron	RP5-1119A7.14	NA	NA	0.372679177346495	1	0.571778763973209	0.998590159291325	3.28453727956386	0.194698887797821	0.892013732661778	NA	3.08983839176604
chr22	36467096	36467252	156	-	utr3	TXN2	0.477618287871746	1	0.472666532215596	1	0.423308216282585	0.998590159291325	0.510889769609811	0.229802148940035	0.766603894498652	0.999497652262284	0.281087620669776
chr22	36467490	36467963	473	-	utr3	TXN2	0.895759875871449	1	0.968212971312087	1	0.950961980165365	0.998590159291325	-0.189274773816443	0.229802148940035	0.766603894498652	0.999497652262284	-0.419076922756478
chr22	36480724	36480846	122	-	utr5	TXN2	0.707922582180196	1	0.916777479773655	1	0.879992104165746	0.998590159291325	-0.265266035174791	0.229802148940035	0.766603894498652	0.999497652262284	-0.495068184114826
chr22	36485008	36485198	190	-	utr3*	FOXRED2	0.889617204915416	1	0.958317721677717	1	0.849895584277383	0.998590159291325	2.09795610844022	0.727690128863578	0.232946759061232	0.855183811373554	1.37026597957664
chr22	36489922	36490295	373	-	utr3	FOXRED2	0.678858697318159	1	0.630539369465241	1	0.383981378752887	0.998590159291325	-0.250341851959849	0.727690128863578	0.232946759061232	0.855183811373554	-0.978031980823427
chr22	36504170	36504278	108	-	exon	FOXRED2	0.416917476928234	1	0.451341689973328	1	0.424010906723207	0.998590159291325	-0.394816124031983	0.727690128863578	0.232946759061232	0.855183811373554	-1.12250625289556
chr22	36510943	36511050	107	-	utr3	EIF3D	0.763222325720004	1	0.777262820631644	1	0.825276774811714	0.998590159291325	0.0616571958391239	-0.319303847929131	0.630599739281819	0.999497652262284	0.380961043768255
chr22	36519447	36519585	138	-	exon	EIF3D	0.895512605209339	1	0.799896508894573	1	0.976604117188541	0.998590159291325	-0.561440454796232	-0.319303847929131	0.630599739281819	0.999497652262284	-0.2421366068671
chr22	36758320	36758460	140	-	utr3	IFT27	0.725860007239763	1	0.720141908673139	1	0.566856525430137	0.998590159291325	0.704120880181705	0.648084661085609	0.555428273129766	0.992911563916981	0.0560362190960967
chr22	36771445	36771600	155	-	intron	IFT27	0.68633595135117	1	0.435625982558907	1	0.471504725091614	0.998590159291325	1.09754973906304	0.648084661085609	0.555428273129766	0.992911563916981	0.449465077977435
chr22	36775747	36775848	101	-	utr5	IFT27	0.447253026540904	1	0.619731211214976	1	0.526875286104135	0.998590159291325	-0.181816621668812	0.648084661085609	0.555428273129766	0.992911563916981	-0.829901282754421
chr22	36775975	36776077	102	-	utr5	IFT27	0.507067958232277	1	0.79018921026218	1	0.846115298777239	0.998590159291325	0.13032588068339	0.648084661085609	0.555428273129766	0.992911563916981	-0.517758780402218
chr22	36861031	36861197	166	+	utr5	NCF4	0.540177163364322	1	0.756034896252283	1	0.965569816366717	0.998590159291325	1.36653181726749	2.10911603051555	0.0914306745419029	0.626031192943834	-0.742584213248059
chr22	36863981	36864100	119	+	exon	NCF4	NA	NA	0.931782118687328	1	0.951659510900357	0.998590159291325	1.72974381602609	2.10911603051555	0.0914306745419029	0.626031192943834	-0.379372214489457
chr22	36864848	36865037	189	+	utr5	NCF4	NA	NA	0.923205061555676	1	0.974574910621782	0.998590159291325	1.95417845101295	2.10911603051555	0.0914306745419029	0.626031192943834	-0.154937579502593
chr22	36877693	36877944	251	+	utr3	NCF4	NA	NA	0.819911821928736	1	0.881697602524178	0.998590159291325	2.27533980730024	2.10911603051555	0.0914306745419029	0.626031192943834	0.16622377678469
chr22	36937761	36937869	108	+	exon	CSF2RB	0.525327398733739	1	0.810474864956043	1	0.906671854560743	0.998590159291325	0.317363917611664	0.528092688567269	0.550912429874852	0.992689242499572	-0.210728770955604
chr22	37011000	37011385	385	-	utr3	TST	0.684321095412824	1	0.969722488984622	1	0.884248966250187	0.998590159291325	0.703570091984401	1.02845887185889	0.135390979962572	0.727762683435184	-0.32488877987449
chr22	37018151	37018786	635	-	utr5	TST	0.5153544173355	1	0.528358093787522	1	0.580866292433428	0.998590159291325	0.147709472717573	1.02845887185889	0.135390979962572	0.727762683435184	-0.880749399141318
chr22	37024338	37024821	483	+	exon	MPST	0.397500028636875	1	0.464567708867114	1	0.544774633041354	0.998590159291325	0.246724426775087	0.148631775794728	0.856467640280838	0.999497652262284	0.0980926509803585
chr22	37029150	37029780	630	+	utr3	MPST	0.348698397948861	1	0.502408172132403	1	0.54614228497925	0.998590159291325	1.04305340380301	0.148631775794728	0.856467640280838	0.999497652262284	0.894421628008283
chr22	37053036	37053186	150	+	exon	KCTD17	0.994429060255242	1	0.950640535951846	1	0.942779550133368	0.998590159291325	-0.387463962531855	-0.550046255692606	0.612174507503555	0.999497652262284	0.162582293160751
chr22	37056264	37056394	130	+	exon	KCTD17	0.718076519713118	1	0.641342085849311	1	0.588403677874008	0.998590159291325	-0.544746083785103	-0.550046255692606	0.612174507503555	0.999497652262284	0.00530017190750298
chr22	37057337	37057451	114	+	utr3	KCTD17	0.287185401443799	1	0.314820701897498	1	0.353268438403826	0.998590159291325	-0.663490207606823	-0.550046255692606	0.612174507503555	0.999497652262284	-0.113443951914217
chr22	37059269	37059395	126	+	utr3	KCTD17	0.674439385876257	1	0.354862846324652	1	0.405819545430304	0.998590159291325	-0.759372474107713	-0.550046255692606	0.612174507503555	0.999497652262284	-0.209326218415107
chr22	37060757	37060934	177	+	exon	KCTD17	0.629194042751246	1	0.598770708762279	1	0.606544863303889	0.998590159291325	-0.214481945005526	-0.550046255692606	0.612174507503555	0.999497652262284	0.33556431068708
chr22	37061097	37061242	145	+	exon	KCTD17	0.716348317153815	1	0.817939269277336	1	0.788195949397514	0.998590159291325	-0.411317885485768	-0.550046255692606	0.612174507503555	0.999497652262284	0.138728370206838
chr22	37061506	37061612	106	+	utr3	KCTD17	0.545913774316118	1	0.899440269803406	1	0.811156943099188	0.998590159291325	-0.669407435112423	-0.550046255692606	0.612174507503555	0.999497652262284	-0.119361179419817
chr22	37062450	37062647	197	+	utr3	KCTD17	0.695746247024659	1	0.703988372519697	1	0.470841826385099	0.998590159291325	-0.527887338165615	-0.550046255692606	0.612174507503555	0.999497652262284	0.0221589175269914
chr22	37062668	37062886	218	+	utr3	KCTD17	0.943618291406971	1	0.784624243709628	1	0.993691533628454	0.998590159291325	-0.0671812734372552	-0.550046255692606	0.612174507503555	0.999497652262284	0.482864982255351
chr22	37075929	37076130	201	-	intron	TMPRSS6	NA	NA	0.821980885147572	1	0.570261592370144	0.998590159291325	-0.552764870113855	-1.49473669711638	0.299085185366517	0.913969768527886	0.941971827002522
chr22	37180259	37180532	273	-	utr3	C1QTNF6	0.699613519581994	1	0.740234009085148	1	0.7399273801961	0.998590159291325	0.766145365970304	-0.00812304015993213	0.99063737167497	0.999497652262284	0.774268406130236
chr22	37180684	37181102	418	-	utr3	C1QTNF6	0.750839460593186	1	0.662442212372142	1	0.611043391372719	0.998590159291325	0.282034150752719	-0.00812304015993213	0.99063737167497	0.999497652262284	0.290157190912651
chr22	37182086	37182727	641	-	utr3	C1QTNF6	0.240945100490756	1	0.431156378421208	1	0.575927304204381	0.998590159291325	0.286351220510293	-0.00812304015993213	0.99063737167497	0.999497652262284	0.294474260670225
chr22	37185402	37185516	114	-	exon	C1QTNF6	0.660807934598468	1	0.577570637680431	1	0.689161748347966	0.998590159291325	0.560830364690181	-0.00812304015993213	0.99063737167497	0.999497652262284	0.568953404850113
chr22	37204849	37204976	127	-	utr3	SSTR3	0.672031442809138	1	0.68753256557524	1	0.628453450305559	0.998590159291325	-1.64839593520854	-1.0750060434258	0.491966230541702	0.982104107625247	-0.573389891782746
chr22	37205262	37205385	123	-	utr3	SSTR3	0.710335032874033	1	0.766782160304452	1	0.874424020034752	0.998590159291325	-1.9158589668588	-1.0750060434258	0.491966230541702	0.982104107625247	-0.840852923433008
chr22	37205482	37205597	115	-	utr3	SSTR3	0.525805435757838	1	0.377170262144363	1	0.459877053890479	0.998590159291325	-0.910006638767586	-1.0750060434258	0.491966230541702	0.982104107625247	0.164999404658209
chr22	37206498	37206652	154	-	utr3	SSTR3	1	1	0.486295559690584	1	0.630746079333973	0.998590159291325	-1.73362984066572	-1.0750060434258	0.491966230541702	0.982104107625247	-0.658623797239927
chr22	37225943	37226061	118	-	utr3	RAC2	0.765945717656551	1	0.787518674737457	1	0.694224845133715	0.998590159291325	1.47906654149446	0.985168196195155	NA	NA	0.493898345299305
chr22	37241608	37241726	118	-	utr5	RAC2	0.750369100008094	1	0.792014927863267	1	0.59589065995943	0.998590159291325	0.0101309721258916	0.985168196195155	NA	NA	-0.975037224069263
chr22	37298705	37298862	157	+	intron	CYTH4	0.517514371547998	1	0.675222402784805	1	0.824714337853744	0.998590159291325	1.98575527090966	1.72261917650806	0.0918505487435686	0.626700891951171	0.263136094401597
chr22	37298916	37299035	119	+	intron	CYTH4	0.720529225798877	1	0.780762773685505	1	0.955017488160117	0.998590159291325	3.1392932010306	1.72261917650806	0.0918505487435686	0.626700891951171	1.41667402452254
chr22	37313449	37313868	419	+	utr3	CYTH4	0.862722644857681	1	0.96982393346452	1	0.966297804190493	0.998590159291325	1.22719687130149	1.72261917650806	0.0918505487435686	0.626700891951171	-0.495422305206575
chr22	37313986	37314153	167	+	utr3	CYTH4	0.683644299826627	1	0.692320573429102	1	0.524479357342023	0.998590159291325	0.612374592707296	1.72261917650806	0.0918505487435686	0.626700891951171	-1.11024458380077
chr22	37314317	37314561	244	+	utr3	CYTH4	0.834119524572539	1	0.599671159933315	1	0.667592039397449	0.998590159291325	1.21884763113092	1.72261917650806	0.0918505487435686	0.626700891951171	-0.503771545377139
chr22	37314686	37315229	543	+	utr3	CYTH4	0.647651201715529	1	0.609471411246037	1	0.54686616325677	0.998590159291325	1.30279258715635	1.72261917650806	0.0918505487435686	0.626700891951171	-0.419826589351714
chr22	37325665	37325813	148	+	intergenic	NA	NA	NA	0.839685362627837	1	0.819991196342839	0.998590159291325	5.4125219660712	NA	NA	NA	NA
chr22	37372898	37373025	127	-	utr3	ELFN2	NA	NA	0.694162011901207	1	0.5383721114511	0.998590159291325	6.13875265835786	1.52512316172406	0.626228958684339	NA	4.6136294966338
chr22	37486173	37486355	182	-	utr5	MFNG	0.743935507638949	1	0.953021574018936	1	0.791093289380621	0.998590159291325	0.162816509231865	1.1509813021753	0.308741842699148	0.920532081932956	-0.988164792943433
chr22	37490994	37491128	134	-	utr3	CARD10	NA	NA	0.0806299337697099	1	0.0221592052172787	0.998590159291325	0.268752518166684	-0.586696881969342	0.469516137927795	0.978925618130012	0.855449400136026
chr22	37495811	37496053	242	-	exon	CARD10	0.939827621783486	1	0.930997201782916	1	0.723283942180101	0.998590159291325	-0.201568760531722	-0.586696881969342	0.469516137927795	0.978925618130012	0.385128121437621
chr22	37496467	37496616	149	-	exon	CARD10	0.808454972888215	1	0.766772656804409	1	0.475277537669992	0.998590159291325	-0.213310934920823	-0.586696881969342	0.469516137927795	0.978925618130012	0.37338594704852
chr22	37497117	37497218	101	-	exon	CARD10	0.823476495461831	1	0.933235852265568	1	0.89917825785403	0.998590159291325	0.283592094268521	-0.586696881969342	0.469516137927795	0.978925618130012	0.870288976237863
chr22	37506247	37506450	203	-	exon	CARD10	0.757600454142641	1	0.97298005592456	1	0.736136355728223	0.998590159291325	0.1668629781629	-0.586696881969342	0.469516137927795	0.978925618130012	0.753559860132242
chr22	37507851	37508001	150	-	utr5	CARD10	NA	NA	0.0348789472443725	1	0.0105377574457318	0.983377947194702	0.00200378495626545	-0.586696881969342	0.469516137927795	0.978925618130012	0.588700666925608
chr22	37508560	37508724	164	-	utr5	CARD10	0.691928654163663	1	0.719637559692313	1	0.753038453057184	0.998590159291325	0.246376145480249	-0.586696881969342	0.469516137927795	0.978925618130012	0.833073027449591
chr22	37510250	37510415	165	-	utr5	CARD10	0.912275708328288	1	0.555598276552481	1	0.530766392514899	0.998590159291325	0.2774932328803	-0.586696881969342	0.469516137927795	0.978925618130012	0.864190114849643
chr22	37516088	37516211	123	-	exon	CARD10	0.334443165898874	1	0.774672299592554	1	0.964106492683582	0.998590159291325	0.00660855411257183	-0.586696881969342	0.469516137927795	0.978925618130012	0.593305436081914
chr22	37518026	37518164	138	-	exon	CARD10	0.971577527736391	1	0.7801703342005	1	0.618833320038861	0.998590159291325	-0.123452336448384	-0.586696881969342	0.469516137927795	0.978925618130012	0.463244545520959
chr22	37566099	37566794	695	+	utr5	CDC42EP1	0.765752681978929	1	0.816965320026465	1	0.99564070439375	0.998684580728923	-1.48285971693849	-0.952833878064244	0.259910288060663	0.884384110343718	-0.530025838874249
chr22	37568010	37569252	1242	+	utr3	CDC42EP1	0.977730213441926	1	0.875734240018357	1	0.820883518901446	0.998590159291325	-0.909341804409206	-0.952833878064244	0.259910288060663	0.884384110343718	0.0434920736550375
chr22	37577213	37577314	101	-	intron	LGALS2	0.515590552758133	1	0.715003852938185	1	0.439469729505552	0.998590159291325	-2.25899431899684	-0.445050518795804	0.693489657722395	0.999497652262284	-1.81394380020104
chr22	37609091	37609284	193	+	utr5	GGA1	0.784373955297817	1	0.806244754572009	1	0.65589477545903	0.998590159291325	-1.24600609781663	-0.381805162411884	0.638964455525237	0.999497652262284	-0.864200935404743
chr22	37616864	37617187	323	+	utr5	GGA1	0.960036768153312	1	0.999874469748573	1	0.683152036235115	0.998590159291325	-0.285685204783392	-0.381805162411884	0.638964455525237	0.999497652262284	0.096119957628492
chr22	37620178	37620328	150	+	exon	GGA1	0.474950581236602	1	0.636765416215682	1	0.643000174568809	0.998590159291325	-0.424928437928939	-0.381805162411884	0.638964455525237	0.999497652262284	-0.0431232755170543
chr22	37623274	37623621	347	+	exon	GGA1	0.68748720988272	1	0.642250849885035	1	0.547243384006219	0.998590159291325	0.00111124608698804	-0.381805162411884	0.638964455525237	0.999497652262284	0.382916408498872
chr22	37624855	37625061	206	+	exon	GGA1	0.872184089432135	1	0.887773781276812	1	0.73229129671861	0.998590159291325	-0.380701173316232	-0.381805162411884	0.638964455525237	0.999497652262284	0.00110398909565235
chr22	37625758	37625934	176	+	exon	GGA1	0.559436168516387	1	0.544259189713498	1	0.544219678351074	0.998590159291325	-0.735635436810165	-0.381805162411884	0.638964455525237	0.999497652262284	-0.353830274398281
chr22	37627097	37627465	368	+	exon	GGA1	0.660118978959999	1	0.882125793037913	1	0.681867996902101	0.998590159291325	0.192210789451241	-0.381805162411884	0.638964455525237	0.999497652262284	0.574015951863125
chr22	37629960	37630088	128	+	exon	GGA1	0.659368548667235	1	0.660726009816978	1	0.555112283717019	0.998590159291325	0.00924582472435868	-0.381805162411884	0.638964455525237	0.999497652262284	0.391050987136243
chr22	37632594	37633065	471	+	utr3	GGA1	0.328417456732392	1	0.597734733273746	1	0.75176332856457	0.998590159291325	0.408395761058486	-0.381805162411884	0.638964455525237	0.999497652262284	0.79020092347037
chr22	37643599	37643767	168	+	utr3	SH3BP1	0.433931781222504	1	0.429269510472882	1	0.633271501716748	0.998590159291325	0.362247804125867	1.15320479032563	0.304934289647503	0.917656386350604	-0.790956986199767
chr22	37653729	37653872	143	+	utr3	SH3BP1	0.801835997711948	1	0.911398293680553	1	0.97461167959368	0.998590159291325	0.671447656863487	1.15320479032563	0.304934289647503	0.917656386350604	-0.481757133462148
chr22	37654515	37654662	147	-	intron	Z83844.1	0.977327736769069	1	0.587580991973624	1	0.533334682573551	0.998590159291325	1.77240420132253	2.59386193274257	0.0756756068188284	0.57639341334003	-0.821457731420043
chr22	37655208	37655361	153	+	utr3	SH3BP1	0.634787186785642	1	0.591551380067548	1	0.866346071797731	0.998590159291325	1.20490604223077	1.15320479032563	0.304934289647503	0.917656386350604	0.0517012519051334
chr22	37665834	37666003	169	+	utr3	SH3BP1	0.441433363602452	1	0.474329535494641	1	0.683963921958727	0.998590159291325	0.108764373523989	1.15320479032563	0.304934289647503	0.917656386350604	-1.04444041680165
chr22	37676887	37677037	150	+	exon	LGALS1	0.557561496551471	1	0.673703365043987	1	0.624440307070169	0.998590159291325	-0.38569803038998	-1.38854140717799	0.0908693192475911	0.624733231800741	1.00284337678801
chr22	37678402	37678645	243	+	utr3	LGALS1	0.810342081264357	1	0.683785876731348	1	0.737196330853654	0.998590159291325	-0.756659379671418	-1.38854140717799	0.0908693192475911	0.624733231800741	0.631882027506573
chr22	37679535	37679670	135	+	utr3	LGALS1	0.841622115581387	1	0.811707564969333	1	0.911172423105855	0.998590159291325	-1.26228854495525	-1.38854140717799	0.0908693192475911	0.624733231800741	0.126252862222745
chr22	37687861	37687966	105	+	exon	RP1-37E16.12	0.255146447480444	1	0.536878199560743	1	0.511583143346168	0.998590159291325	0.000685269399393441	NA	NA	NA	NA
chr22	37688791	37688935	144	+	exon	RP1-37E16.12	0.957406138119914	1	0.833219923890508	1	0.95100632273327	0.998590159291325	-0.0930590840004582	NA	NA	NA	NA
chr22	37690636	37690775	139	+	exon	RP1-37E16.12	0.636988986642182	1	0.673365505335746	1	0.972565289002067	0.998590159291325	0.243037986195563	NA	NA	NA	NA
chr22	37691097	37691636	539	+	utr3	RP1-37E16.12	0.924697432928889	1	0.904585681124124	1	0.81694185508928	0.998590159291325	0.0945957201122035	NA	NA	NA	NA
chr22	37723182	37723315	133	+	utr3	RP1-37E16.12	0.498225247578371	1	0.488543803908077	1	0.463348167341975	0.998590159291325	0.281144801349766	NA	NA	NA	NA
chr22	37734473	37734715	242	+	utr3	TRIOBP	0.213773140934027	1	0.243329701575751	1	0.564822335306314	0.998590159291325	0.130530859237657	-0.709366121933291	0.462178454714616	0.977744730396477	0.839896981170948
chr22	37734854	37735113	259	+	utr3	TRIOBP	0.912696449511437	1	0.917706887695688	1	0.961068923073297	0.998590159291325	0.500455925687847	-0.709366121933291	0.462178454714616	0.977744730396477	1.20982204762114
chr22	37754815	37754917	102	+	utr3	TRIOBP	0.411292431936811	1	0.714557370523409	1	0.443499139029616	0.998590159291325	-1.28059153958676	-0.709366121933291	0.462178454714616	0.977744730396477	-0.571225417653467
chr22	37757541	37758127	586	+	utr3	TRIOBP	0.600661691079497	1	0.74681702563107	1	0.929822568054274	0.998590159291325	-0.748865359572015	-0.709366121933291	0.462178454714616	0.977744730396477	-0.0394992376387239
chr22	37759085	37759248	163	+	utr3	TRIOBP	0.819805534371474	1	0.994698734735377	1	0.989774345565181	0.998590159291325	-0.443926114969711	-0.709366121933291	0.462178454714616	0.977744730396477	0.265440006963581
chr22	37759559	37759659	100	+	utr3	TRIOBP	0.570336916443919	1	0.703620774919548	1	0.920268647292738	0.998590159291325	0.11586667078572	-0.709366121933291	0.462178454714616	0.977744730396477	0.825232792719012
chr22	37765586	37765806	220	+	utr3	TRIOBP	0.894926641342817	1	0.951964536397203	1	0.969094707350269	0.998590159291325	-0.789256992455582	-0.709366121933291	0.462178454714616	0.977744730396477	-0.0798908705222902
chr22	37767997	37768173	176	+	utr3	TRIOBP	0.349992573717876	1	0.585012702687185	1	0.537742871359975	0.998590159291325	-0.564280580835093	-0.709366121933291	0.462178454714616	0.977744730396477	0.145085541098199
chr22	37768956	37769354	398	+	utr3	TRIOBP	0.817837821042823	1	0.855562653879328	1	0.86492689388411	0.998590159291325	-0.816528662552087	-0.709366121933291	0.462178454714616	0.977744730396477	-0.107162540618796
chr22	37772527	37772934	407	+	utr3	TRIOBP	0.190933507884342	1	0.326995871435544	1	0.397648097868218	0.998590159291325	-0.239416037157729	-0.709366121933291	0.462178454714616	0.977744730396477	0.469950084775562
chr22	37773724	37773893	169	+	utr3	TRIOBP	0.574557101967406	1	0.664050377554633	1	0.692836058747578	0.998590159291325	-0.138750150928842	-0.709366121933291	0.462178454714616	0.977744730396477	0.570615971004449
chr22	37775223	37775329	106	+	utr3	TRIOBP	0.672765057748828	1	0.728682575147269	1	0.761012218080691	0.998590159291325	-0.389558987129316	-0.709366121933291	0.462178454714616	0.977744730396477	0.319807134803975
chr22	37805219	37805657	438	+	utr5	H1F0	0.36479540139357	1	0.748946240537886	1	0.767835853278574	0.998590159291325	-0.206576666569956	0.586171047639379	0.360166574554871	0.948213595944306	-0.792747714209335
chr22	37805695	37806141	446	+	utr3	H1F0	0.809188962503728	1	0.738422163455202	1	0.74363949774221	0.998590159291325	-0.0489700003353865	0.586171047639379	0.360166574554871	0.948213595944306	-0.635141047974765
chr22	37806506	37806712	206	+	utr3	H1F0	0.63248963340792	1	0.797563506529322	1	0.871317996545124	0.998590159291325	-0.000704094933155479	0.586171047639379	0.360166574554871	0.948213595944306	-0.586875142572534
chr22	37816654	37816855	201	+	utr3	GCAT	0.845785994444408	1	0.679624103930832	1	0.460825262073477	0.998590159291325	1.60509480960685	1.81611161062822	0.130540609147455	0.718484346730506	-0.21101680102137
chr22	37830930	37831109	179	-	utr3	ANKRD54	0.597231240934619	1	0.629698767291355	1	0.567833437825352	0.998590159291325	0.639814771352183	0.742591920581896	0.506286244769284	0.98492201719184	-0.102777149229713
chr22	37831724	37832049	325	-	utr3	ANKRD54	0.98694612040263	1	0.928827520113449	1	0.755934104488975	0.998590159291325	0.113233627743917	0.742591920581896	0.506286244769284	0.98492201719184	-0.62935829283798
chr22	37848274	37848449	175	-	exon	ANKRD54	0.790097139010586	1	0.730369644497244	1	0.470366638553512	0.998590159291325	2.21178377847283	0.742591920581896	0.506286244769284	0.98492201719184	1.46919185789094
chr22	37874342	37874466	124	+	exon	EIF3L	0.878754060832488	1	0.961082403884796	1	0.803365527542763	0.998590159291325	-0.176385768386162	-0.538264466073402	0.57781550467918	0.997025346701558	0.36187869768724
chr22	37877676	37877832	156	+	exon	RP5-1014D13.2	0.773335689191847	1	0.814626419076923	1	0.611489534726797	0.998590159291325	-0.784519993147916	0.285484648709172	NA	NA	-1.07000464185709
chr22	37877957	37878087	130	+	exon	RP5-1014D13.2	0.925911034831304	1	0.939672402031811	1	0.780190883171622	0.998590159291325	-0.394332031045641	0.285484648709172	NA	NA	-0.679816679754813
chr22	37921989	37922337	348	+	exon	MICALL1	NA	NA	0.346399788694891	1	0.453535818195466	0.998590159291325	-0.817279443549467	-1.59539656780774	NA	NA	0.778117124258272
chr22	37925624	37926016	392	+	exon	MICALL1	NA	NA	0.545212258281463	1	0.551736568123619	0.998590159291325	-1.20979165516657	-1.59539656780774	NA	NA	0.385604912641172
chr22	37927497	37927805	308	+	exon	MICALL1	NA	NA	0.30359017192207	1	0.393469414537286	0.998590159291325	-1.00549328421528	-1.59539656780774	NA	NA	0.589903283592455
chr22	37932512	37932616	104	+	exon	MICALL1	0.97473922557164	1	0.814860496997081	1	0.961492230460628	0.998590159291325	-0.931112039196291	-1.59539656780774	NA	NA	0.664284528611448
chr22	37933168	37933276	108	+	intron	MICALL1	NA	NA	0.519405661383358	1	0.884947798427486	0.998590159291325	-2.43855386998754	-1.59539656780774	NA	NA	-0.843157302179805
chr22	37933873	37933980	107	+	intron	MICALL1	0.316927220459494	1	0.171156647671579	1	0.331919344538645	0.998590159291325	-1.67216561541131	-1.59539656780774	NA	NA	-0.0767690476035745
chr22	37940637	37941310	673	+	utr3	MICALL1	0.518456001777333	1	0.527306733515432	1	0.753330483384517	0.998590159291325	-0.368867966075993	-1.59539656780774	NA	NA	1.22652860173175
chr22	37943194	37943338	144	-	utr3	C22orf23	0.806532430603458	1	0.642528248846553	1	0.67593606975028	0.998590159291325	-0.809930337615738	-2.06765247927345	0.0965414491166476	0.637842288152799	1.25772214165772
chr22	37946340	37946503	163	-	intron	C22orf23	NA	NA	0.692209485562346	1	0.590876475529968	0.998590159291325	-1.28608902756268	-2.06765247927345	0.0965414491166476	0.637842288152799	0.781563451710779
chr22	37959307	37959433	126	+	utr3	POLR2F	0.884737294353884	1	0.995658117075094	1	0.828093102872451	0.998590159291325	-0.00168064400915789	-1.58602105624062	0.20699612895514	0.825167866072823	1.58434041223146
chr22	37967564	37967694	130	+	utr3	POLR2F	0.485770555721298	1	0.640529061779462	1	0.383172982107734	0.998590159291325	-0.149410200330256	-1.58602105624062	0.20699612895514	0.825167866072823	1.43661085591036
chr22	38039553	38039833	280	+	intron	POLR2F	1	1	0.682268876209528	1	0.892454317682914	0.998590159291325	-0.764429521685808	-1.58602105624062	0.20699612895514	0.825167866072823	0.821591534554807
chr22	38057427	38057560	133	+	utr5	PICK1	0.497396504985397	1	0.333749904032587	1	0.158492838360475	0.998590159291325	-0.390488012109508	0.544614683866326	0.501490576505883	0.984670089498482	-0.935102695975834
chr22	38064985	38065117	132	+	utr3	PICK1	0.44036785408374	1	0.617613675965718	1	0.606579358000151	0.998590159291325	-0.358833234204425	0.544614683866326	0.501490576505883	0.984670089498482	-0.90344791807075
chr22	38072950	38073053	103	+	exon	PICK1	0.0839530396397531	1	0.196491326106852	1	0.106102582924173	0.998590159291325	-0.977255212954098	0.544614683866326	0.501490576505883	0.984670089498482	-1.52186989682042
chr22	38074800	38075633	833	+	utr3	PICK1	0.900723427966881	1	0.813222604284591	1	0.7563947841599	0.998590159291325	0.737192324673567	0.544614683866326	0.501490576505883	0.984670089498482	0.192577640807241
chr22	38078142	38078377	235	-	utr3	SLC16A8	0.402825856349192	1	0.22471029695678	1	0.0790750375625985	0.998590159291325	0.133997325683844	0.350936635136314	0.775389014946443	0.999497652262284	-0.216939309452469
chr22	38081743	38082289	546	-	exon	SLC16A8	0.544166354220409	1	0.515954015291013	1	0.676018589157407	0.998590159291325	-0.337865228414602	0.350936635136314	0.775389014946443	0.999497652262284	-0.688801863550916
chr22	38085079	38085237	158	-	utr3	BAIAP2L2	0.951515162360435	1	0.982889334564957	1	0.804255358859943	0.998590159291325	0.469067497203802	-0.27896932854597	0.846729716833095	0.999497652262284	0.748036825749772
chr22	38088707	38088836	129	-	exon	BAIAP2L2	0.964501595286794	1	0.977299687775354	1	0.853833609982435	0.998590159291325	-0.249483934124397	-0.27896932854597	0.846729716833095	0.999497652262284	0.0294853944215726
chr22	38089656	38089833	177	-	exon	BAIAP2L2	0.811059952836189	1	0.483712176464662	1	0.281596715272878	0.998590159291325	-0.102243496687704	-0.27896932854597	0.846729716833095	0.999497652262284	0.176725831858266
chr22	38123164	38123326	162	-	utr3	PLA2G6	0.766454383936557	1	0.911590663878077	1	0.789101352311996	0.998590159291325	-0.328371141963083	-0.861494697831302	0.457265062873847	0.976463381624873	0.533123555868219
chr22	38126896	38127226	330	-	utr3	PLA2G6	0.918111996679123	1	0.815011272278831	1	0.906570437546673	0.998590159291325	-0.218879080581535	-0.861494697831302	0.457265062873847	0.976463381624873	0.642615617249767
chr22	38202044	38202251	207	+	utr5	MAFF	0.638142156180149	1	0.878387865131432	1	0.919732848353153	0.998590159291325	-1.9331659709232	-1.78619118259707	0.00861780647927715	0.211170028764154	-0.146974788326133
chr22	38202848	38203263	415	+	utr5	MAFF	0.490218428242663	1	0.381455517947532	1	0.637031293979691	0.998590159291325	-0.734278282900462	-1.78619118259707	0.00861780647927715	0.211170028764154	1.05191289969661
chr22	38205429	38205529	100	-	utr5	PLA2G6	0.122488233078166	1	0.219591586769797	1	0.410845430573429	0.998590159291325	-0.463466409200686	-0.861494697831302	0.457265062873847	0.976463381624873	0.398028288630616
chr22	38205806	38206044	238	+	intron	MAFF	0.657782237244106	1	0.566910468023567	1	0.743301008200957	0.998590159291325	-0.796311729781944	-1.78619118259707	0.00861780647927715	0.211170028764154	0.989879452815126
chr22	38206122	38206222	100	+	intron	MAFF	0.581616705904805	1	0.662566917309508	1	0.844282642058801	0.998590159291325	-0.817038826174658	-1.78619118259707	0.00861780647927715	0.211170028764154	0.969152356422412
chr22	38208307	38208412	105	+	intron	MAFF	0.912866496149656	1	0.77834266173411	1	0.916597686176996	0.998590159291325	-1.16564084019371	-1.78619118259707	0.00861780647927715	0.211170028764154	0.620550342403363
chr22	38209936	38210329	393	+	intron	MAFF	0.68875671489348	1	0.967306977634022	1	0.951905135857564	0.998590159291325	-0.401955049612609	-1.78619118259707	0.00861780647927715	0.211170028764154	1.38423613298446
chr22	38213143	38213331	188	+	intron	MAFF	0.53346151108374	1	0.840001744010977	1	0.733167226946191	0.998590159291325	-0.133241740883836	-1.78619118259707	0.00861780647927715	0.211170028764154	1.65294944171323
chr22	38213761	38213869	108	+	utr5	MAFF	0.327434010808858	1	0.428561103186533	1	0.440548464679786	0.998590159291325	-1.9078711195021	-1.78619118259707	0.00861780647927715	0.211170028764154	-0.121679936905034
chr22	38214155	38214312	157	+	intron	MAFF	0.134113319659546	1	0.174801030444193	1	0.464329156375646	0.998590159291325	0.423544422100065	-1.78619118259707	0.00861780647927715	0.211170028764154	2.20973560469714
chr22	38214342	38214710	368	+	utr5	MAFF	0.883475061293943	1	0.836860588473593	1	0.676765905570848	0.998590159291325	-2.07166029493759	-1.78619118259707	0.00861780647927715	0.211170028764154	-0.285469112340522
chr22	38214807	38215167	360	+	utr3	MAFF	0.466456265449543	1	0.613274526557575	1	0.650107135354704	0.998590159291325	-0.691909733238638	-1.78619118259707	0.00861780647927715	0.211170028764154	1.09428144935843
chr22	38215226	38215885	659	+	utr3	MAFF	0.252753792867586	1	0.381658643068538	1	0.423308488480064	0.998590159291325	-0.770679542676302	-1.78619118259707	0.00861780647927715	0.211170028764154	1.01551163992077
chr22	38220955	38221256	301	-	utr3	TMEM184B	0.995223826860589	1	0.716173497850919	1	0.627228068048414	0.998590159291325	-0.604678332244911	-1.06704427644101	0.157606372280616	0.76388749054099	0.462365944196101
chr22	38221390	38221578	188	-	utr3	TMEM184B	0.6565039795539	1	0.954778703735011	1	0.671156056417747	0.998590159291325	-0.551010278059616	-1.06704427644101	0.157606372280616	0.76388749054099	0.516033998381396
chr22	38223216	38223316	100	-	exon	TMEM184B	0.383004608555178	1	0.807391353990258	1	0.712791074955054	0.998590159291325	-2.44975718870629	-1.06704427644101	0.157606372280616	0.76388749054099	-1.38271291226528
chr22	38226956	38227063	107	-	intron	TMEM184B	NA	NA	0.533588379214519	1	0.437275444917698	0.998590159291325	-2.88416259671212	-1.06704427644101	0.157606372280616	0.76388749054099	-1.8171183202711
chr22	38239932	38240058	126	-	intron	TMEM184B	NA	NA	0.964019044159834	1	0.920090731625909	0.998590159291325	-1.41304193884459	-1.06704427644101	0.157606372280616	0.76388749054099	-0.345997662403579
chr22	38282834	38282983	149	+	intergenic	NA	0.573533961684616	1	0.49440425284385	1	0.81938103868222	0.998590159291325	0.913998156473977	NA	NA	NA	NA
chr22	38291116	38291249	133	-	utr3	CSNK1E	0.864692752952481	1	0.836665731666722	1	0.92628585188575	0.998590159291325	-0.106317632343452	-0.239146756945093	0.754551179968631	0.999497652262284	0.132829124601641
chr22	38291363	38291869	506	-	utr3	CSNK1E	0.776541693755315	1	0.961828007430652	1	0.85401817946541	0.998590159291325	-0.0253458445237635	-0.239146756945093	0.754551179968631	0.999497652262284	0.21380091242133
chr22	38294374	38294577	203	-	utr3	CSNK1E	0.600977892836931	1	0.921095249185581	1	0.766612519689166	0.998590159291325	-0.70396490996449	-0.239146756945093	0.754551179968631	0.999497652262284	-0.464818153019397
chr22	38295723	38295893	170	-	intron	CSNK1E	0.61460250564099	1	0.615483001031342	1	0.979116489554687	0.998590159291325	-0.497790876309405	-0.239146756945093	0.754551179968631	0.999497652262284	-0.258644119364311
chr22	38296279	38296898	619	-	utr3	CSNK1E	0.728942892010779	1	0.727491102989624	1	0.546166673484599	0.998590159291325	0.188295238625105	-0.239146756945093	0.754551179968631	0.999497652262284	0.427441995570198
chr22	38297149	38297370	221	-	exon	CSNK1E	0.619102453991124	1	0.73361964438112	1	0.545642066068202	0.998590159291325	-0.265363719244723	-0.239146756945093	0.754551179968631	0.999497652262284	-0.0262169622996291
chr22	38297637	38297982	345	-	utr3	CSNK1E	0.0664802079436696	1	0.165564998469584	1	0.219885191462953	0.998590159291325	0.974333320341423	-0.239146756945093	0.754551179968631	0.999497652262284	1.21348007728652
chr22	38298472	38298787	315	-	utr3	CSNK1E	0.721970956401136	1	0.6817890156619	1	0.969075952137754	0.998590159291325	-0.137560983594608	-0.239146756945093	0.754551179968631	0.999497652262284	0.101585773350485
chr22	38299947	38300099	152	-	exon	CSNK1E	0.869071368063664	1	0.841417611443409	1	0.66942751953226	0.998590159291325	-0.39151428572474	-0.239146756945093	0.754551179968631	0.999497652262284	-0.152367528779647
chr22	38302920	38303070	150	-	exon	CSNK1E	0.754507449518659	1	0.865304872389563	1	0.940788697461548	0.998590159291325	-0.584660945653587	-0.239146756945093	0.754551179968631	0.999497652262284	-0.345514188708493
chr22	38325896	38325997	101	-	intron	CSNK1E	0.571850556020064	1	0.835404671161643	1	0.816588537608189	0.998590159291325	-0.533890347890334	-0.239146756945093	0.754551179968631	0.999497652262284	-0.294743590945241
chr22	38327511	38327816	305	-	intron	CSNK1E	0.711426025257487	1	0.910029591852446	1	0.726284145043879	0.998590159291325	-0.602801983196732	-0.239146756945093	0.754551179968631	0.999497652262284	-0.363655226251638
chr22	38341144	38341281	137	-	intron	RP3-449O17.1	0.72076898449443	1	0.528815518142547	1	0.51335404549208	0.998590159291325	0.0462685604302751	-0.123838657131656	0.925324138494378	0.999497652262284	0.170107217561932
chr22	38344052	38344212	160	-	intron	RP3-449O17.1	0.579153778975721	1	0.8159983937787	1	0.983869764031775	0.998590159291325	1.18301230948794	-0.123838657131656	0.925324138494378	0.999497652262284	1.3068509666196
chr22	38344312	38344507	195	-	exon	RP3-449O17.1	0.87972124192138	1	0.951762966691398	1	0.692030028806902	0.998590159291325	0.658078095433378	-0.123838657131656	0.925324138494378	0.999497652262284	0.781916752565034
chr22	38346516	38346870	354	-	intron	RP3-449O17.1	0.648027306988702	1	0.458730945408608	1	0.654590856599056	0.998590159291325	0.172644632934305	-0.123838657131656	0.925324138494378	0.999497652262284	0.296483290065962
chr22	38351142	38351293	151	-	intron	RP3-449O17.1	0.407859373750996	1	0.728045409709845	1	0.514987871612991	0.998590159291325	-0.645542989228106	-0.123838657131656	0.925324138494378	0.999497652262284	-0.52170433209645
chr22	38402797	38402930	133	+	intergenic	NA	NA	NA	0.784232669030424	1	0.938407166378611	0.998590159291325	2.80423698313297	NA	NA	NA	NA
chr22	38426483	38426612	129	-	utr3	KCNJ4	0.0486830654555782	1	0.239850028084999	1	0.55721277180931	0.998590159291325	2.93478933183319	-0.900795095535621	0.626180437579336	0.999497652262284	3.83558442736881
chr22	38486240	38486501	261	-	exon	DDX17	0.832125585049515	1	0.810325508713308	1	0.764495916443186	0.998590159291325	-0.388771954138443	-0.372877483608033	0.629649700695	0.999497652262284	-0.0158944705304099
chr22	38487895	38488009	114	-	exon	DDX17	0.692680741422569	1	0.830707632682388	1	0.948756325767438	0.998590159291325	-0.412688356932034	-0.372877483608033	0.629649700695	0.999497652262284	-0.0398108733240012
chr22	38489339	38489456	117	-	utr3	DDX17	0.804101885103734	1	0.855700310957311	1	0.998770770770687	0.999155325954277	-0.0138204751775378	-0.372877483608033	0.629649700695	0.999497652262284	0.359057008430495
chr22	38501206	38501353	147	-	exon	DDX17	0.967959887711986	1	0.979964077616922	1	0.97587168114627	0.998590159291325	-0.296368326645428	-0.372877483608033	0.629649700695	0.999497652262284	0.0765091569626047
chr22	38636014	38636114	100	-	intron	FAM227A	NA	NA	0.97667705783492	1	0.827931742085739	0.998590159291325	0.3664355415324	1.7400363728551	0.0853082164932144	0.607559487838198	-1.3736008313227
chr22	38667978	38668166	188	+	utr5	CBY1	0.482943221531687	1	0.533773742698799	1	0.468068096458948	0.998590159291325	-0.385203429538951	0.0764508695962702	0.912919434920362	0.999497652262284	-0.461654299135221
chr22	38670810	38670921	111	-	exon	RP3-508I15.9	0.726446115273416	1	0.689206354588436	1	0.517461557650886	0.998590159291325	-0.0981422860080645	0.0444387732296607	0.972974338412474	0.999497652262284	-0.142581059237725
chr22	38673120	38673757	637	+	utr3	CBY1	0.866075748476511	1	0.99204723381464	1	0.936813859870413	0.998590159291325	0.0941632293012046	0.0764508695962702	0.912919434920362	0.999497652262284	0.0177123597049344
chr22	38681977	38682094	117	+	utr5	TOMM22	0.227681742689426	1	0.34584395457452	1	0.173663153838088	0.998590159291325	0.16103214381582	0.0631476837879428	0.935872916809132	0.999497652262284	0.0978844600278771
chr22	38682247	38682391	144	+	exon	TOMM22	0.615579259907195	1	0.828869817926505	1	0.518967990718891	0.998590159291325	0.138280530602617	0.0631476837879428	0.935872916809132	0.999497652262284	0.0751328468146738
chr22	38686750	38686878	128	-	utr3	JOSD1	0.955308148840774	1	0.921015755087214	1	0.889073561228086	0.998590159291325	-0.2570704970975	-0.626996867562373	0.3463464106541	0.942237984557854	0.369926370464873
chr22	38687493	38687611	118	-	utr3	JOSD1	0.974701589849324	1	0.998440975712002	1	0.910590326807775	0.998590159291325	-0.36766163750607	-0.626996867562373	0.3463464106541	0.942237984557854	0.259335230056303
chr22	38687853	38688053	200	-	utr3	JOSD1	0.627324851867476	1	0.675624227189636	1	0.740659364523038	0.998590159291325	-0.245821048193663	-0.626996867562373	0.3463464106541	0.942237984557854	0.38117581936871
chr22	38699916	38700155	239	-	utr5	JOSD1	0.512412895954151	1	0.535568286091776	1	0.506753811612805	0.998590159291325	-0.424117987957151	-0.626996867562373	0.3463464106541	0.942237984557854	0.202878879605222
chr22	38715873	38716021	148	+	utr3	GTPBP1	NA	NA	0.582098954927933	1	0.450551132313049	0.998590159291325	-0.214288776530544	-0.399412407845067	0.526708616992497	0.990059630267451	0.185123631314523
chr22	38716608	38716834	226	+	utr3	GTPBP1	0.726477814341814	1	0.807111698781261	1	0.537340656134409	0.998590159291325	-0.281506911500538	-0.399412407845067	0.526708616992497	0.990059630267451	0.117905496344529
chr22	38730580	38730802	222	+	utr3	GTPBP1	0.608322618204105	1	0.668145825225472	1	0.744003048493195	0.998590159291325	-0.524756684055957	-0.399412407845067	0.526708616992497	0.990059630267451	-0.12534427621089
chr22	38731772	38732136	364	+	utr3	GTPBP1	0.873223741700792	1	0.912809184837425	1	0.914278940250769	0.998590159291325	0.178714416239292	-0.399412407845067	0.526708616992497	0.990059630267451	0.578126824084359
chr22	38735721	38736358	637	+	utr3	GTPBP1	0.218983116475176	1	0.464595360797131	1	0.58494752915222	0.998590159291325	-0.450154442369615	-0.399412407845067	0.526708616992497	0.990059630267451	-0.0507420345245482
chr22	38738589	38739072	483	+	exon	RP3-508I15.18	0.139754209597174	1	0.374337571990465	1	0.533556289703317	0.998590159291325	-0.602190690232867	0.615205466019432	0.845458780676806	NA	-1.2173961562523
chr22	38739365	38739500	135	-	exon	SUN2	0.147951864441123	1	0.273114067470747	1	0.334555990076626	0.998590159291325	-0.528893461795356	-0.684359523514888	0.269867244662077	0.89357961927583	0.155466061719532
chr22	38739723	38740007	284	-	exon	SUN2	0.506865138749509	1	0.574217319665067	1	0.645664303345282	0.998590159291325	-0.46645767501787	-0.684359523514888	0.269867244662077	0.89357961927583	0.217901848497019
chr22	38740217	38740490	273	-	exon	SUN2	0.965436650273131	1	0.912276975389189	1	0.892795284839966	0.998590159291325	-0.39409161459358	-0.684359523514888	0.269867244662077	0.89357961927583	0.290267908921309
chr22	38740596	38740696	100	-	exon	SUN2	0.808740237343096	1	0.878929547821643	1	0.778309358010197	0.998590159291325	0.295536023239472	-0.684359523514888	0.269867244662077	0.89357961927583	0.979895546754361
chr22	38740783	38741117	334	-	exon	SUN2	0.452171297861627	1	0.563294114692773	1	0.51652780208733	0.998590159291325	-0.240469140829811	-0.684359523514888	0.269867244662077	0.89357961927583	0.443890382685078
chr22	38741218	38741940	722	-	exon	SUN2	0.998088881867183	1	0.855678404549402	1	0.721225300296749	0.998590159291325	0.842339881705925	-0.684359523514888	0.269867244662077	0.89357961927583	1.52669940522081
chr22	38742053	38742230	177	+	intron	RP3-508I15.14	0.956667885089498	1	0.942460740764322	1	0.63723816278735	0.998590159291325	0.754896825978572	-0.405654625236929	0.775076061724665	0.999497652262284	1.1605514512155
chr22	38742360	38743093	733	+	exon	RP3-508I15.21	0.334010301213723	1	0.289289691912772	1	0.419447906867248	0.998590159291325	1.1121532158968	-0.284997828579362	0.822206750625888	0.999497652262284	1.39715104447616
chr22	38750265	38750375	110	-	exon	SUN2	0.589959596037242	1	0.541098503640811	1	0.904455868838955	0.998590159291325	-0.718763333419444	-0.684359523514888	0.269867244662077	0.89357961927583	-0.0344038099045552
chr22	38750929	38751109	180	-	exon	SUN2	0.629248519589601	1	0.531457940339525	1	0.673149672371838	0.998590159291325	-0.302529898709	-0.684359523514888	0.269867244662077	0.89357961927583	0.381829624805889
chr22	38751220	38751407	187	-	exon	SUN2	0.242078058520841	1	0.469789196612595	1	0.535369235261029	0.998590159291325	-0.323069846869468	-0.684359523514888	0.269867244662077	0.89357961927583	0.361289676645421
chr22	38752558	38752718	160	-	utr5	SUN2	0.191230341493516	1	0.459682729168345	1	0.434922545007084	0.998590159291325	-0.30562743002031	-0.684359523514888	0.269867244662077	0.89357961927583	0.378732093494579
chr22	38752962	38753093	131	-	intron	SUN2	0.486242906074399	1	0.708021336103273	1	0.63285948460947	0.998590159291325	0.99433422296437	-0.684359523514888	0.269867244662077	0.89357961927583	1.67869374647926
chr22	38778663	38778763	100	-	utr3	DNAL4	0.709632596780276	1	0.60669303459083	1	0.776355755769858	0.998590159291325	1.36118189502773	1.40834080481356	0.171370329257027	0.786576907453461	-0.0471589097858256
chr22	38779529	38779660	131	-	exon	DNAL4	0.310701591148553	1	0.387429124239252	1	0.360070367804382	0.998590159291325	0.0527709090852789	1.40834080481356	0.171370329257027	0.786576907453461	-1.35556989572828
chr22	38803535	38803714	179	+	intergenic	NA	NA	NA	0.933196544804377	1	0.917761132580345	0.998590159291325	-0.707518552167662	NA	NA	NA	NA
chr22	38818850	38819053	203	-	utr3	NPTXR	0.817083264403418	1	0.705758427088872	1	0.761123417170231	0.998590159291325	0.0504286917016698	-0.976235263884658	0.391898117897948	0.958302351757367	1.02666395558633
chr22	38861603	38861751	148	-	utr3	CBX6	0.71054269482996	1	0.584199884763441	1	0.544032087490855	0.998590159291325	-0.116611870236985	-1.11768825691374	0.202665562591205	0.820744765829712	1.00107638667675
chr22	38862643	38862848	205	-	utr3	CBX6	0.755837258142396	1	0.788999903796548	1	0.916004109945172	0.998590159291325	-0.625738245318437	-1.11768825691374	0.202665562591205	0.820744765829712	0.491950011595302
chr22	38862921	38863024	103	-	utr3	CBX6	0.782722240724584	1	0.526673816955883	1	0.54802418741072	0.998590159291325	-0.624121555604981	-1.11768825691374	0.202665562591205	0.820744765829712	0.493566701308759
chr22	38863576	38863688	112	-	utr3	CBX6	0.796981559296482	1	0.584372923664848	1	0.528174434547336	0.998590159291325	-0.594437505868307	-1.11768825691374	0.202665562591205	0.820744765829712	0.523250751045433
chr22	38863956	38864091	135	-	utr3	CBX6	0.957880374646419	1	0.693031845956153	1	0.745456718729631	0.998590159291325	-0.162050381249303	-1.11768825691374	0.202665562591205	0.820744765829712	0.955637875664437
chr22	38865917	38866134	217	-	utr3	CBX6	0.430721714961814	1	0.273929967679752	1	0.176384204529729	0.998590159291325	-0.798538743572622	-1.11768825691374	0.202665562591205	0.820744765829712	0.319149513341117
chr22	38866164	38867269	1105	-	utr3	CBX6	0.799551579605665	1	0.609502593541252	1	0.439829554893804	0.998590159291325	-0.947781192390337	-1.11768825691374	0.202665562591205	0.820744765829712	0.169907064523402
chr22	38871487	38871605	118	-	exon	CBX6	0.0862342746461342	1	0.22000595776997	1	0.347802110310679	0.998590159291325	-0.429416367982095	-1.11768825691374	0.202665562591205	0.820744765829712	0.688271888931644
chr22	38946027	38946135	108	+	intergenic	NA	NA	NA	0.141243462750905	1	0.74831116564906	0.998590159291325	3.24239644629771	NA	NA	NA	NA
chr22	38958457	38958757	300	+	intron	APOBEC3A	NA	NA	0.579636794486679	1	0.946083789460725	0.998590159291325	3.53675315807015	2.64098362132179	0.0479963476680388	0.481855775780062	0.895769536748362
chr22	39018839	39018958	119	+	utr3	APOBEC3C	0.55822475879098	1	0.730630051300879	1	0.498991847211376	0.998590159291325	0.148468032235308	0.114631410106447	0.913052414313449	0.999497652262284	0.0338366221288601
chr22	39019122	39019236	114	+	utr3	APOBEC3C	0.708681691026669	1	0.777893937283234	1	0.788524610633134	0.998590159291325	0.101506245942379	0.114631410106447	0.913052414313449	0.999497652262284	-0.0131251641640688
chr22	39033016	39033141	125	+	utr3	APOBEC3D	0.774626102694565	1	0.558684580417326	1	0.44657079855671	0.998590159291325	1.10359427063416	1.32183086356682	0.222076501019298	0.84150015999619	-0.21823659293266
chr22	39044118	39044391	273	+	utr3	APOBEC3F	0.876720863713301	1	0.866207274536271	1	0.749935429377671	0.998590159291325	0.67905253421831	-0.0894397001933082	0.935756290392133	0.999497652262284	0.768492234411618
chr22	39080097	39080371	274	+	exon	APOBEC3G	0.508780992048193	1	0.468407960623411	1	0.549787285250444	0.998590159291325	1.50179017597368	0.0287291289176549	0.973460261517941	0.999497652262284	1.47306104705603
chr22	39119803	39119949	146	+	intergenic	NA	NA	NA	0.658834180984737	1	0.328999314949645	0.998590159291325	-2.08598408086626	NA	NA	NA	NA
chr22	39133638	39133741	103	-	utr3	CBX7	0.14370382842853	1	0.0959910186918807	1	0.0786454732897238	0.998590159291325	-0.354355369880686	-2.45532940662649	0.000913448988902812	0.0703263143527692	2.1009740367458
chr22	39133894	39134107	213	+	exon	RP4-742C19.13	0.370433153002755	1	0.375533052460232	1	0.465235593119103	0.998590159291325	-2.05856152204025	-2.82436147739692	0.0312526328407093	0.397925587961552	0.765799955356673
chr22	39134427	39134811	384	+	exon	RP4-742C19.13	0.591732797326562	1	0.337596444649141	1	0.343531035064636	0.998590159291325	-2.09971430721596	-2.82436147739692	0.0312526328407093	0.397925587961552	0.724647170180956
chr22	39138683	39138783	100	-	exon	CBX7	0.0580202139470908	1	0.102962890062012	1	0.25804818163655	0.998590159291325	-0.696529303358605	-2.45532940662649	0.000913448988902812	0.0703263143527692	1.75880010326789
chr22	39187886	39188034	148	+	intergenic	NA	0.699605966856664	1	0.507207711706179	1	0.765137152422998	0.998590159291325	-1.35906711064474	NA	NA	NA	NA
chr22	39203806	39203908	102	+	intergenic	NA	NA	NA	0.979118202878242	1	0.943861187949722	0.998590159291325	-0.213418890371544	NA	NA	NA	NA
chr22	39224576	39225223	647	-	utr3	PDGFB	0.106813004079482	1	0.323197776296761	1	0.325550102326322	0.998590159291325	-0.232741266569796	-1.19656800399215	0.0902737996702247	0.622281375909659	0.963826737422353
chr22	39225745	39225876	131	-	exon	PDGFB	0.273979893777191	1	0.310893450881674	1	0.557690766834651	0.998590159291325	-0.487735865471794	-1.19656800399215	0.0902737996702247	0.622281375909659	0.708832138520355
chr22	39244230	39244515	285	-	utr5	PDGFB	0.416737364901968	1	0.27489363043224	1	0.51116909656481	0.998590159291325	0.758422559158323	-1.19656800399215	0.0902737996702247	0.622281375909659	1.95499056315047
chr22	39244665	39244826	161	-	utr5	PDGFB	0.309201937829514	1	0.32750592584094	1	0.535339770366789	0.998590159291325	2.38675030523135	-1.19656800399215	0.0902737996702247	0.622281375909659	3.5833183092235
chr22	39285867	39286011	144	+	intergenic	NA	NA	NA	0.953069425489897	1	0.922030956660522	0.998590159291325	2.22740766599577	NA	NA	NA	NA
chr22	39314742	39314885	143	-	exon	RPL3	0.281617462696429	1	0.476776702868247	1	0.401764100258499	0.998590159291325	-0.096993835100751	-0.185386498171366	0.812812524261208	0.999497652262284	0.0883926630706146
chr22	39315390	39315583	193	-	utr3	RPL3	0.957607805527099	1	0.984617668440254	1	0.902597863381986	0.998590159291325	-0.0107829534377751	-0.185386498171366	0.812812524261208	0.999497652262284	0.174603544733591
chr22	39317525	39317667	142	-	exon	RPL3	0.978708280684742	1	0.98193429688259	1	0.909094559196625	0.998590159291325	-0.122622333080683	-0.185386498171366	0.812812524261208	0.999497652262284	0.0627641650906831
chr22	39376061	39376161	100	+	utr3	SYNGR1	0.300057073127329	1	0.270874309741436	1	0.451938194284316	0.998590159291325	-0.747851141217811	-1.90121012729116	0.0120620175790231	0.251084623919063	1.15335898607335
chr22	39377667	39377826	159	+	utr3	SYNGR1	0.801760785888961	1	0.912623851252021	1	0.959102838780201	0.998590159291325	-0.417326380030508	-1.90121012729116	0.0120620175790231	0.251084623919063	1.48388374726065
chr22	39381878	39382042	164	+	utr3	SYNGR1	0.506298847566259	1	0.305463196978924	1	0.483065639192939	0.998590159291325	-1.3597875002796	-1.90121012729116	0.0120620175790231	0.251084623919063	0.541422627011559
chr22	39383008	39383124	116	+	utr3	SYNGR1	0.326389307279826	1	0.292926548183687	1	0.492893691275796	0.998590159291325	-0.527411412354924	-1.90121012729116	0.0120620175790231	0.251084623919063	1.37379871493623
chr22	39383223	39383572	349	+	utr3	SYNGR1	0.982908857175252	1	0.726111011478643	1	0.552787373917403	0.998590159291325	-0.915514723945018	-1.90121012729116	0.0120620175790231	0.251084623919063	0.985695403346139
chr22	39426696	39426905	209	+	exon	TAB1	0.641702817663191	1	0.748573775437146	1	0.992302035724967	0.998590159291325	-0.394397179844281	-0.0487466737906031	0.959041570023242	0.999497652262284	-0.345650506053678
chr22	39427973	39428176	203	+	exon	TAB1	0.8952708571227	1	0.931500544690344	1	0.895281918440169	0.998590159291325	-0.564447268999414	-0.0487466737906031	0.959041570023242	0.999497652262284	-0.515700595208811
chr22	39429946	39431711	1765	+	utr3	TAB1	0.938932823865666	1	0.9062517244847	1	0.80670761573225	0.998590159291325	-0.0937513027485495	-0.0487466737906031	0.959041570023242	0.999497652262284	-0.0450046289579464
chr22	39434561	39434687	126	+	intron	TAB1	0.456687873041311	1	0.618907891516403	1	0.854872447394937	0.998590159291325	0.114038321195282	-0.0487466737906031	0.959041570023242	0.999497652262284	0.162784994985885
chr22	39477774	39477875	101	+	intron	MGAT3	0.488559755801597	1	0.528655493322455	1	0.741564266553306	0.998590159291325	0.481705431616214	0.26074084074442	0.795290793792448	0.999497652262284	0.220964590871794
chr22	39504212	39504334	122	+	utr5	MIEF1	0.686538514067064	1	0.694565102570127	1	0.514034419829047	0.998590159291325	-0.104189813706646	0.555188602705398	0.359191015298421	0.947656331606593	-0.659378416412044
chr22	39513637	39514075	438	+	utr3	MIEF1	0.361648966480249	1	0.521369802840745	1	0.606951030768759	0.998590159291325	-0.198999546069776	0.555188602705398	0.359191015298421	0.947656331606593	-0.754188148775174
chr22	39515395	39515561	166	+	utr3	MIEF1	0.957919616190205	1	0.773426415843711	1	0.836586068239749	0.998590159291325	0.353174492409433	0.555188602705398	0.359191015298421	0.947656331606593	-0.202014110295965
chr22	39520939	39521046	107	+	utr5	ATF4	0.562567578342687	1	0.482359829675704	1	0.687654180915761	0.998590159291325	-1.21700128750384	0.329211030595952	0.62191492333989	0.999497652262284	-1.54621231809979
chr22	39521758	39521916	158	+	exon	ATF4	0.933884322327426	1	0.920742199946286	1	0.832951253161751	0.998590159291325	-0.24803748559759	0.329211030595952	0.62191492333989	0.999497652262284	-0.577248516193543
chr22	39529150	39529703	553	-	utr3	RPS19BP1	0.740878792136463	1	0.9462640531131	1	0.916177787835166	0.998590159291325	0.607478793442516	0.716046139975734	0.35589332964533	0.946763206753406	-0.108567346533218
chr22	39529839	39529992	153	-	utr3	RPS19BP1	0.445673234435724	1	0.434882770524198	1	0.34523926165328	0.998590159291325	0.0928935714950165	0.716046139975734	0.35589332964533	0.946763206753406	-0.623152568480717
chr22	39532415	39532541	126	-	exon	RPS19BP1	0.48365461213351	1	0.442195445019986	1	0.417242248522747	0.998590159291325	0.168748688528317	0.716046139975734	0.35589332964533	0.946763206753406	-0.547297451447417
chr22	39964402	39964528	126	+	exon	RP3-370M22.8	NA	NA	0.787347316630308	1	0.889371845028872	0.998590159291325	1.83722725465857	0.482518380580083	0.732442339557439	0.999497652262284	1.35470887407849
chr22	40007185	40007465	280	+	intron	FAM83F	NA	NA	0.392318463741604	1	0.163808227831194	0.998590159291325	3.04499109761666	2.61111711634763	0.0187155284496067	0.314753837139583	0.433873981269026
chr22	40021747	40021898	151	+	exon	FAM83F	0.2504918495211	1	0.126293901766721	1	0.13713776014438	0.998590159291325	1.45457357990699	2.61111711634763	0.0187155284496067	0.314753837139583	-1.15654353644064
chr22	40029654	40029793	139	+	utr3	FAM83F	0.630549724283706	1	0.283902640869625	1	0.295255330609427	0.998590159291325	1.60774056032571	2.61111711634763	0.0187155284496067	0.314753837139583	-1.00337655602192
chr22	40076944	40077178	234	+	intron	TNRC6B	NA	NA	0.762146259754973	1	0.508814550555057	0.998590159291325	0.403516363766461	-0.235983548362165	0.73312218621085	0.999497652262284	0.639499912128626
chr22	40077187	40077325	138	+	intron	TNRC6B	0.83825982355834	1	0.813047878301619	1	0.968358745288491	0.998590159291325	0.301694101209832	-0.235983548362165	0.73312218621085	0.999497652262284	0.537677649571998
chr22	40245949	40246091	142	+	exon	TNRC6B	0.342481876494804	1	0.547889036160555	1	0.4796483325223	0.998590159291325	-0.637588932724251	-0.235983548362165	0.73312218621085	0.999497652262284	-0.401605384362086
chr22	40264990	40265143	153	+	exon	TNRC6B	0.695658580730251	1	0.664214281650922	1	0.732167638437041	0.998590159291325	0.0172696126371365	-0.235983548362165	0.73312218621085	0.999497652262284	0.253253160999302
chr22	40265264	40266795	1531	+	exon	TNRC6B	0.907929033837316	1	0.991780183750273	1	0.843872678490014	0.998590159291325	-0.0262919648259421	-0.235983548362165	0.73312218621085	0.999497652262284	0.209691583536223
chr22	40266820	40267003	183	+	exon	TNRC6B	0.994192064364116	1	0.997928070634326	1	0.837871118891697	0.998590159291325	-0.0604165307596513	-0.235983548362165	0.73312218621085	0.999497652262284	0.175567017602514
chr22	40273391	40273561	170	+	exon	TNRC6B	0.969957286924869	1	0.923074276466606	1	0.798203898230383	0.998590159291325	-0.212535651526598	-0.235983548362165	0.73312218621085	0.999497652262284	0.0234478968355678
chr22	40301146	40301253	107	+	exon	TNRC6B	0.904620971124004	1	0.905890237417095	1	0.679764401717441	0.998590159291325	-0.488706808680923	-0.235983548362165	0.73312218621085	0.999497652262284	-0.252723260318757
chr22	40322909	40323087	178	+	exon	TNRC6B	0.643209404885443	1	0.658425008573965	1	0.800279960707945	0.998590159291325	0.0667965228050185	-0.235983548362165	0.73312218621085	0.999497652262284	0.302780071167184
chr22	40346534	40346652	118	+	utr5	ADSL	0.489232055565123	1	0.830911503835588	1	0.938616901572575	0.998590159291325	0.143873588993703	0.603300753383382	0.344263951932799	0.942237984557854	-0.459427164389679
chr22	40400644	40400795	151	+	utr5	SGSM3	0.462351906986504	1	0.496840466289139	1	0.379726297674777	0.998590159291325	-0.0969634508706301	-0.187645271981675	0.809974293054692	0.999497652262284	0.0906818211110445
chr22	40404221	40404413	192	+	utr5	SGSM3	0.661125601035949	1	0.630074974107292	1	0.375127486712588	0.998590159291325	-0.123631682183992	-0.187645271981675	0.809974293054692	0.999497652262284	0.0640135897976822
chr22	40404528	40404628	100	+	exon	SGSM3	0.345688773085972	1	0.472088723794646	1	0.312371474078877	0.998590159291325	0.00676907014447707	-0.187645271981675	0.809974293054692	0.999497652262284	0.194414342126152
chr22	40407150	40407642	492	+	exon	SGSM3	0.575144206484429	1	0.687322544888557	1	0.993145791684563	0.998590159291325	-0.453932573349983	-0.187645271981675	0.809974293054692	0.999497652262284	-0.266287301368308
chr22	40408190	40408392	202	+	exon	SGSM3	0.842089480520037	1	0.827079174068687	1	0.92164770460414	0.998590159291325	0.136184105700841	-0.187645271981675	0.809974293054692	0.999497652262284	0.323829377682515
chr22	40409088	40409330	242	+	exon	SGSM3	0.498028622154682	1	0.699383545801658	1	0.640050476421056	0.998590159291325	-0.31954662521982	-0.187645271981675	0.809974293054692	0.999497652262284	-0.131901353238146
chr22	40409626	40409923	297	+	utr3	SGSM3	0.950566171729557	1	0.997718755774108	1	0.726232355026078	0.998590159291325	0.0894290864961245	-0.187645271981675	0.809974293054692	0.999497652262284	0.277074358477799
chr22	40411083	40411953	870	-	utr3	MKL1	0.602012353697972	1	0.732816215112098	1	0.828461246421953	0.998590159291325	-0.198826781602093	-0.665626598999298	0.402537565630856	0.962164843755189	0.466799817397205
chr22	40417407	40417513	106	-	exon	MKL1	0.814023844220055	1	0.763517961219092	1	0.967556040986774	0.998590159291325	-0.783021205367841	-0.665626598999298	0.402537565630856	0.962164843755189	-0.117394606368544
chr22	40418459	40419214	755	-	exon	MKL1	0.531792148983644	1	0.702758242757068	1	0.870312159113505	0.998590159291325	-0.470899430739751	-0.665626598999298	0.402537565630856	0.962164843755189	0.194727168259547
chr22	40419296	40419396	100	-	exon	MKL1	0.739928874498643	1	0.686097503577787	1	0.989386449547301	0.998590159291325	-0.450627928060999	-0.665626598999298	0.402537565630856	0.962164843755189	0.214998670938299
chr22	40429595	40429834	239	-	exon	MKL1	0.854161156937605	1	0.763186270167381	1	0.73157818013353	0.998590159291325	-0.252902399551274	-0.665626598999298	0.402537565630856	0.962164843755189	0.412724199448023
chr22	40518992	40519099	107	-	intron	MKL1	0.758263647302332	1	0.844041108284765	1	0.828581833640958	0.998590159291325	-0.58418022439042	-0.665626598999298	0.402537565630856	0.962164843755189	0.0814463746088772
chr22	40636532	40636635	103	-	utr5	MKL1	0.251762190367832	1	0.347178656594539	1	0.38331509822765	0.998590159291325	0.515642267278822	-0.665626598999298	0.402537565630856	0.962164843755189	1.18126886627812
chr22	40681907	40682014	107	+	utr3	MCHR1	0.596310172467265	1	0.602159821435533	1	0.605582342095065	0.998590159291325	-0.938886650291062	0.9720817602186	0.431045112729313	0.96784310582771	-1.91096841050966
chr22	40770622	40770791	169	-	utr3	SLC25A17	0.821192861410254	1	0.829091186494231	1	0.90576040661974	0.998590159291325	0.129584406118126	-0.214257921059037	0.742460694977078	0.999497652262284	0.343842327177163
chr22	40811953	40812055	102	-	intron	SLC25A17	0.725877745547764	1	0.296198141517541	1	0.203627460974473	0.998590159291325	-0.838532606796494	-0.214257921059037	0.742460694977078	0.999497652262284	-0.624274685737457
chr22	40950821	40950929	108	+	utr5*	RBX1	NA	NA	0.93098516038069	1	0.837169510296743	0.998590159291325	0.981731316085368	0.540551799131849	0.628589986533657	0.999497652262284	0.441179516953518
chr22	40979681	40979811	130	+	intergenic	NA	NA	NA	0.339764110626552	1	0.74877390880759	0.998590159291325	2.36414432527234	NA	NA	NA	NA
chr22	40982015	40982198	183	+	intergenic	NA	0.609412126144993	1	0.287859358765829	1	0.721640781026465	0.998590159291325	3.34967095644843	NA	NA	NA	NA
chr22	40983393	40983505	112	+	intergenic	NA	NA	NA	0.330617975137955	1	0.4149594660303	0.998590159291325	3.6566692071126	NA	NA	NA	NA
chr22	41068683	41068786	103	+	intergenic	NA	NA	NA	0.622576614012454	1	0.84954282868005	0.998590159291325	2.57371996006357	NA	NA	NA	NA
chr22	41091755	41092005	250	+	utr5	EP300	0.413891762207623	1	0.686485090150346	1	0.853410595628048	0.998590159291325	0.655725102297817	-0.297142469752902	0.655102044319512	0.999497652262284	0.952867572050719
chr22	41092501	41092664	163	+	utr5	EP300	0.589691714707703	1	0.505207096285091	1	0.46095268920013	0.998590159291325	0.0695057553022625	-0.297142469752902	0.655102044319512	0.999497652262284	0.366648225055164
chr22	41117330	41117733	403	+	exon	EP300	0.859149095971575	1	0.939906382715977	1	0.72180143025272	0.998590159291325	-0.183787757518159	-0.297142469752902	0.655102044319512	0.999497652262284	0.113354712234742
chr22	41136967	41137084	117	+	intron	EP300	0.875225443057632	1	0.826322784973692	1	0.762835664690386	0.998590159291325	-0.0915718681302763	-0.297142469752902	0.655102044319512	0.999497652262284	0.205570601622625
chr22	41176917	41177895	978	+	exon	EP300	0.712944179225187	1	0.764250697267828	1	0.629175769429763	0.998590159291325	-0.272076905127644	-0.297142469752902	0.655102044319512	0.999497652262284	0.0250655646252576
chr22	41178043	41178361	318	+	exon	EP300	0.881537646384381	1	0.835950079970798	1	0.554383903665274	0.998590159291325	-0.424925448964381	-0.297142469752902	0.655102044319512	0.999497652262284	-0.127782979211479
chr22	41178449	41178564	115	+	exon	EP300	0.878065069874651	1	0.834370743869897	1	0.81422446039378	0.998590159291325	-0.494324836360012	-0.297142469752902	0.655102044319512	0.999497652262284	-0.197182366607111
chr22	41178629	41178925	296	+	exon	EP300	0.364422189393894	1	0.643849639054892	1	0.767021931925244	0.998590159291325	-0.298437133299388	-0.297142469752902	0.655102044319512	0.999497652262284	-0.00129466354648616
chr22	41213864	41213981	117	-	exon	RP4-756G23.5	0.817052303886211	1	0.757894273479584	1	0.535189809496923	0.998590159291325	-0.478904512290309	-0.65701763844992	0.595007392586699	0.999497652262284	0.178113126159612
chr22	41217068	41217170	102	-	exon	RP4-756G23.5	0.213248016789115	1	0.264310960218572	1	0.253502553986949	0.998590159291325	-0.57816212542399	-0.65701763844992	0.595007392586699	0.999497652262284	0.0788555130259301
chr22	41224835	41225026	191	+	exon	L3MBTL2	0.746178112273673	1	0.855044025362788	1	0.860166088047586	0.998590159291325	-0.062687090662599	0.537677933355825	0.48230541815605	0.981272043065543	-0.600365024018424
chr22	41229536	41229773	237	+	utr3	L3MBTL2	0.829307604164728	1	0.858899521213847	1	0.713683136160819	0.998590159291325	0.619523061981105	0.537677933355825	0.48230541815605	0.981272043065543	0.0818451286252796
chr22	41230083	41230422	339	+	utr3	L3MBTL2	0.713398945362766	1	0.765295615881701	1	0.642597593798883	0.998590159291325	-0.171983954398247	0.537677933355825	0.48230541815605	0.981272043065543	-0.709661887754072
chr22	41230739	41230997	258	+	utr3	L3MBTL2	0.738337268144749	1	0.681663243248363	1	0.742412251712051	0.998590159291325	0.498239834969132	0.537677933355825	0.48230541815605	0.981272043065543	-0.039438098386693
chr22	41235162	41235314	152	-	exon	CHADL	0.658927250465894	1	0.907106205190322	1	0.745037841459707	0.998590159291325	0.330039581486828	0.387088024918104	0.774611174624378	0.999497652262284	-0.0570484434312762
chr22	41237257	41237540	283	-	exon	CHADL	0.66855998899487	1	0.68507666125417	1	0.955697340592814	0.998590159291325	0.2678861002745	0.387088024918104	0.774611174624378	0.999497652262284	-0.119201924643604
chr22	41245703	41246697	994	-	utr3	RANGAP1	0.971234272205171	1	0.598311077685271	1	0.608941193405321	0.998590159291325	1.51346820977267	1.03261914442731	0.228311386962634	0.849501235134994	0.480849065345358
chr22	41249400	41249509	109	-	exon	RANGAP1	0.711108246925441	1	0.265135901021361	1	0.290395966239114	0.998590159291325	0.142710857004026	1.03261914442731	0.228311386962634	0.849501235134994	-0.889908287423284
chr22	41251031	41251179	148	-	exon	RANGAP1	0.438614231913919	1	0.447958202573265	1	0.564788178476341	0.998590159291325	0.592306682256299	1.03261914442731	0.228311386962634	0.849501235134994	-0.440312462171011
chr22	41252889	41253059	170	-	exon	MIR6889	0.765033073992505	1	0.872937086297657	1	0.80207544873396	0.998590159291325	0.707137135758818	0.0743639731440023	0.981228262611889	NA	0.632773162614816
chr22	41254313	41254571	258	-	exon	RANGAP1	0.720901492392124	1	0.398119512714312	1	0.332238578465437	0.998590159291325	0.967425909527145	1.03261914442731	0.228311386962634	0.849501235134994	-0.065193234900165
chr22	41256036	41256281	245	-	exon	RANGAP1	0.370135608711489	1	0.669531288491489	1	0.588689575656122	0.998590159291325	0.481592105041201	1.03261914442731	0.228311386962634	0.849501235134994	-0.551027039386109
chr22	41257995	41258167	172	-	exon	RANGAP1	0.369425276037732	1	0.425895868616464	1	0.287661319803842	0.998590159291325	-0.0359829658934716	1.03261914442731	0.228311386962634	0.849501235134994	-1.06860211032078
chr22	41261504	41261616	112	-	exon	RANGAP1	0.544901722903063	1	0.741402191258247	1	0.6244363232948	0.998590159291325	-0.00607158585466154	1.03261914442731	0.228311386962634	0.849501235134994	-1.03869073028197
chr22	41264730	41264913	183	-	exon	RANGAP1	NA	NA	0.536357762006784	1	0.294972077497185	0.998590159291325	0.0669039407145746	1.03261914442731	0.228311386962634	0.849501235134994	-0.965715203712735
chr22	41286071	41286177	106	-	utr5	RANGAP1	0.536958530023444	1	0.724596796438632	1	0.719270590332898	0.998590159291325	0.43096330843676	1.03261914442731	0.228311386962634	0.849501235134994	-0.60165583599055
chr22	41338839	41338989	150	+	intron	ZC3H7B	0.759319478754407	1	0.92424519024987	1	0.781384907564692	0.998590159291325	-0.862918701968804	-0.997912608258147	0.132931891038111	0.722598282567703	0.134993906289343
chr22	41339015	41339122	107	+	exon	ZC3H7B	0.886322768816042	1	0.667161501489212	1	0.626263550012522	0.998590159291325	-0.870146636474482	-0.997912608258147	0.132931891038111	0.722598282567703	0.127765971783665
chr22	41340540	41340737	197	+	intron	ZC3H7B	NA	NA	0.274217640661314	1	0.651676068825605	0.998590159291325	-0.498463612922006	-0.997912608258147	0.132931891038111	0.722598282567703	0.499448995336141
chr22	41343373	41343564	191	+	exon	ZC3H7B	0.067831093058221	1	0.101492860726656	1	0.0543916996034015	0.998590159291325	-0.162106381253874	-0.997912608258147	0.132931891038111	0.722598282567703	0.835806227004273
chr22	41349074	41349254	180	+	exon	ZC3H7B	0.844966092708	1	0.843406612090761	1	0.797187922505553	0.998590159291325	-0.525814353972349	-0.997912608258147	0.132931891038111	0.722598282567703	0.472098254285799
chr22	41351515	41351633	118	+	exon	ZC3H7B	0.511807785402741	1	0.589827355898089	1	0.930814386605153	0.998590159291325	-0.444330637449871	-0.997912608258147	0.132931891038111	0.722598282567703	0.553581970808277
chr22	41355398	41355542	144	+	exon	ZC3H7B	0.943583000662086	1	0.908501749795111	1	0.767264061965735	0.998590159291325	-0.288923172653742	-0.997912608258147	0.132931891038111	0.722598282567703	0.708989435604405
chr22	41356309	41356449	140	+	exon	ZC3H7B	0.991085537492252	1	0.909027060963247	1	0.793163806630525	0.998590159291325	-0.501686198244108	-0.997912608258147	0.132931891038111	0.722598282567703	0.496226410014039
chr22	41356606	41356785	179	+	exon	ZC3H7B	0.841380502964984	1	0.937282655558007	1	0.771483205256282	0.998590159291325	-0.645422940269596	-0.997912608258147	0.132931891038111	0.722598282567703	0.352489667988551
chr22	41357115	41357462	347	+	utr3	ZC3H7B	0.0373652511909382	1	0.0648173162726704	1	0.0520227651195603	0.998590159291325	-0.499714675408607	-0.997912608258147	0.132931891038111	0.722598282567703	0.49819793284954
chr22	41357525	41357665	140	+	utr3	ZC3H7B	0.366388172815813	1	0.37978054029117	1	0.582577433705081	0.998590159291325	-1.75091220704579	-0.997912608258147	0.132931891038111	0.722598282567703	-0.752999598787641
chr22	41357960	41358596	636	+	utr3	ZC3H7B	0.89460582553882	1	0.981369617089309	1	0.981263172103585	0.998590159291325	-0.165477664102753	-0.997912608258147	0.132931891038111	0.722598282567703	0.832434944155394
chr22	41358642	41358914	272	+	utr3	ZC3H7B	0.619346447047888	1	0.842029703788552	1	0.663655327827083	0.998590159291325	-0.800076731871868	-0.997912608258147	0.132931891038111	0.722598282567703	0.19783587638628
chr22	41359415	41359732	317	+	utr3	ZC3H7B	0.465506296082744	1	0.583921859911562	1	0.63747251766449	0.998590159291325	-0.0759195212588107	-0.997912608258147	0.132931891038111	0.722598282567703	0.921993086999337
chr22	41379870	41379970	100	+	intron	TEF	0.71047140114604	1	0.504421032344235	1	0.784884974027351	0.998590159291325	-1.49589442489069	-1.18780987793051	0.0841136580318591	0.604785941281969	-0.308084546960187
chr22	41387324	41387621	297	+	exon	TEF	0.778359481952073	1	0.720233627711152	1	0.989278735190976	0.998590159291325	-0.77639931119284	-1.18780987793051	0.0841136580318591	0.604785941281969	0.411410566737667
chr22	41394077	41394260	183	+	exon	TEF	0.989322946162457	1	0.892635150832077	1	0.735974739748046	0.998590159291325	-1.22213100558826	-1.18780987793051	0.0841136580318591	0.604785941281969	-0.034321127657756
chr22	41395684	41396039	355	+	utr3	TEF	0.71034634288308	1	0.596746736202676	1	0.700697430879821	0.998590159291325	-0.880665334823109	-1.18780987793051	0.0841136580318591	0.604785941281969	0.307144543107397
chr22	41435746	41435990	244	-	utr3	TOB2	0.708130682649749	1	0.849935766486579	1	0.722002759243663	0.998590159291325	-0.132857932967878	-0.339350672148057	0.599134150631464	0.999497652262284	0.206492739180178
chr22	41436143	41437445	1302	-	utr3	TOB2	0.823950185583194	1	0.82624878056171	1	0.599273247158274	0.998590159291325	-0.0933743634329603	-0.339350672148057	0.599134150631464	0.999497652262284	0.245976308715096
chr22	41440414	41440519	105	-	intron	TOB2	0.692643381732794	1	0.756117133039192	1	0.900144105469826	0.998590159291325	1.59208925584491	-0.339350672148057	0.599134150631464	0.999497652262284	1.93143992799296
chr22	41446393	41446498	105	-	utr5	TOB2	0.750651287503987	1	0.818030108939548	1	0.692850426609969	0.998590159291325	-0.869199059929494	-0.339350672148057	0.599134150631464	0.999497652262284	-0.529848387781437
chr22	41446617	41446731	114	-	utr5	TOB2	0.969229633605562	1	0.537866311402197	1	0.584645028545318	0.998590159291325	0.11077311015483	-0.339350672148057	0.599134150631464	0.999497652262284	0.450123782302886
chr22	41460184	41460430	246	-	utr3	PHF5A	0.397727208327618	1	0.376165559278821	1	0.282101865695183	0.998590159291325	-0.512262901426742	0.919656471868611	0.411833415606358	0.964717079032068	-1.43191937329535
chr22	41499711	41499822	111	+	exon	ACO2	0.853348399673393	1	0.932520821414492	1	0.857667576480249	0.998590159291325	-0.0118935827322512	0.341186443849921	0.589741373808412	0.998240400299827	-0.353080026582172
chr22	41507792	41507964	172	+	exon	ACO2	0.185519437278487	1	0.383336588187259	1	0.259194698118399	0.998590159291325	-0.569638351946025	0.341186443849921	0.589741373808412	0.998240400299827	-0.910824795795945
chr22	41515754	41515857	103	+	exon	ACO2	0.435308119776867	1	0.472435621684303	1	0.422047782784702	0.998590159291325	-0.066180945011342	0.341186443849921	0.589741373808412	0.998240400299827	-0.407367388861263
chr22	41517490	41517609	119	+	exon	ACO2	0.420645098007031	1	0.370980545631398	1	0.367942621089523	0.998590159291325	-0.160338337807513	0.341186443849921	0.589741373808412	0.998240400299827	-0.501524781657433
chr22	41524766	41524960	194	+	exon	ACO2	0.951109339220375	1	0.952487447844125	1	0.765688518484479	0.998590159291325	0.182710663391226	0.341186443849921	0.589741373808412	0.998240400299827	-0.158475780458695
chr22	41525116	41525309	193	+	exon	ACO2	0.241721536479667	1	0.408780483203303	1	0.470956543845361	0.998590159291325	0.0163950450095692	0.341186443849921	0.589741373808412	0.998240400299827	-0.324791398840352
chr22	41525372	41525608	236	+	intron	ACO2	0.880682384449222	1	0.865817983503917	1	0.623493121352242	0.998590159291325	-0.342471881646804	0.341186443849921	0.589741373808412	0.998240400299827	-0.683658325496725
chr22	41525947	41526083	136	-	utr3	POLR3H	0.738130466680435	1	0.837627863692005	1	0.976644247266679	0.998590159291325	0.122258933634757	-0.227622660484667	0.769369496419609	0.999497652262284	0.349881594119424
chr22	41526186	41526303	117	-	utr3	POLR3H	0.588477264889007	1	0.930767808863792	1	0.950152707310894	0.998590159291325	0.216635852443185	-0.227622660484667	0.769369496419609	0.999497652262284	0.444258512927852
chr22	41526864	41527712	848	-	utr3	POLR3H	0.280300770753512	1	0.523642890053778	1	0.605042147133684	0.998590159291325	-0.282557745416785	-0.227622660484667	0.769369496419609	0.999497652262284	-0.0549350849321178
chr22	41527821	41527990	169	-	utr3	POLR3H	0.53522531568055	1	0.637548427396484	1	0.597102113094048	0.998590159291325	-0.0382936789590043	-0.227622660484667	0.769369496419609	0.999497652262284	0.189328981525663
chr22	41528056	41528158	102	-	utr3	POLR3H	0.834411127282998	1	0.979965498538975	1	0.855645423957327	0.998590159291325	-0.12256946781747	-0.227622660484667	0.769369496419609	0.999497652262284	0.105053192667197
chr22	41528314	41528795	481	-	utr3	POLR3H	0.476528638919473	1	0.738477221256993	1	0.816663126664942	0.998590159291325	0.115279933917525	-0.227622660484667	0.769369496419609	0.999497652262284	0.342902594402193
chr22	41528903	41529526	623	-	utr3	POLR3H	0.844410076268743	1	0.815803490129651	1	0.701965926106159	0.998590159291325	0.39787533295698	-0.227622660484667	0.769369496419609	0.999497652262284	0.625497993441647
chr22	41530728	41530944	216	-	utr3	POLR3H	0.468461953653872	1	0.433956527107149	1	0.473621369263963	0.998590159291325	-0.030875534173049	-0.227622660484667	0.769369496419609	0.999497652262284	0.196747126311618
chr22	41531017	41531304	287	-	intron	POLR3H	0.092580638257179	1	0.111385607426375	1	0.129252370358344	0.998590159291325	-0.0331380788727628	-0.227622660484667	0.769369496419609	0.999497652262284	0.194484581611904
chr22	41531548	41531761	213	-	intron	POLR3H	0.854932637992873	1	0.801177636512151	1	0.698142869457148	0.998590159291325	0.512628582442438	-0.227622660484667	0.769369496419609	0.999497652262284	0.740251242927106
chr22	41531872	41532297	425	-	utr3	POLR3H	0.318775106868085	1	0.498213765665094	1	0.494147599812665	0.998590159291325	0.0281767949685865	-0.227622660484667	0.769369496419609	0.999497652262284	0.255799455453254
chr22	41533639	41533785	146	-	utr3	POLR3H	0.590869947524952	1	0.605058274262631	1	0.639835774170597	0.998590159291325	-0.0750450913473006	-0.227622660484667	0.769369496419609	0.999497652262284	0.152577569137367
chr22	41534106	41534319	213	-	intron	POLR3H	0.899893832438432	1	0.982019583986669	1	0.755964849199721	0.998590159291325	0.349040886003641	-0.227622660484667	0.769369496419609	0.999497652262284	0.576663546488308
chr22	41534387	41534694	307	-	intron	POLR3H	0.480504246512133	1	0.663079222786025	1	0.583110030946338	0.998590159291325	0.338196678312191	-0.227622660484667	0.769369496419609	0.999497652262284	0.565819338796858
chr22	41544058	41544229	171	-	utr5	POLR3H	0.586901389696208	1	0.722990578954276	1	0.953025529297603	0.998590159291325	-0.23911060663533	-0.227622660484667	0.769369496419609	0.999497652262284	-0.0114879461506629
chr22	41545186	41545366	180	-	utr5*	POLR3H	NA	NA	0.776741106714137	1	0.85863754634501	0.998590159291325	2.60599407675815	-0.227622660484667	0.769369496419609	0.999497652262284	2.83361673724282
chr22	41560981	41561286	305	+	utr5	CSDC2	0.440617120829599	1	0.129902090000499	1	0.103016228493648	0.998590159291325	-1.73498430474512	-5.58693128903572	4.44925831689939e-07	0.00130385514976737	3.8519469842906
chr22	41561440	41561541	101	+	intron	CSDC2	0.938578351137516	1	0.620471226358135	1	0.820139726161836	0.998590159291325	-3.20607251506618	-5.58693128903572	4.44925831689939e-07	0.00130385514976737	2.38085877396954
chr22	41566565	41566665	100	+	intron	CSDC2	NA	NA	0.349827345397468	1	0.254191314377462	0.998590159291325	-4.80815115634243	-5.58693128903572	4.44925831689939e-07	0.00130385514976737	0.778780132693289
chr22	41571776	41572119	343	+	utr5	CSDC2	0.444013227141819	1	0.142677327025676	1	0.0705197408274152	0.998590159291325	-3.61514410835302	-5.58693128903572	4.44925831689939e-07	0.00130385514976737	1.97178718068271
chr22	41572410	41572607	197	+	intron	CSDC2	0.848792213177657	1	0.413662775419675	1	0.644625814661915	0.998590159291325	-2.44162839551717	-5.58693128903572	4.44925831689939e-07	0.00130385514976737	3.14530289351855
chr22	41574843	41575024	181	+	utr3	CSDC2	0.0886272038049429	1	0.0126664042781972	1	6.02956152674504e-05	0.0228965641791766	-2.19296549694949	-5.58693128903572	4.44925831689939e-07	0.00130385514976737	3.39396579208623
chr22	41575130	41575231	101	+	utr3	CSDC2	0.172094603750063	1	0.0480034734179359	1	1.04302777290566e-13	1.6090659074144e-10	-3.02447646221926	-5.58693128903572	4.44925831689939e-07	0.00130385514976737	2.56245482681647
chr22	41575343	41575676	333	+	utr3	CSDC2	0.330266975331622	1	0.128827187651776	1	0.0320336274086267	0.998590159291325	-1.74342926321766	-5.58693128903572	4.44925831689939e-07	0.00130385514976737	3.84350202581807
chr22	41575729	41575864	135	+	utr3	CSDC2	0.72340703125128	1	0.26157113791409	1	0.215282061627277	0.998590159291325	-3.41825082539669	-5.58693128903572	4.44925831689939e-07	0.00130385514976737	2.16868046363904
chr22	41575973	41576295	322	+	utr3	CSDC2	0.183557608660021	1	0.0235592625255982	1	0.00368318898969234	0.513627987754666	-1.79931674932584	-5.58693128903572	4.44925831689939e-07	0.00130385514976737	3.78761453970989
chr22	41577080	41577502	422	+	utr3	CSDC2	0.768038024117705	1	0.7253173768413	1	0.601493356369095	0.998590159291325	0.218265762843422	-5.58693128903572	4.44925831689939e-07	0.00130385514976737	5.80519705187915
chr22	41577839	41577989	150	-	exon	PMM1	0.713731526611202	1	0.680249593377013	1	0.514962709952873	0.998590159291325	-0.00290818404928472	-0.541087100442423	0.641604993754417	0.999497652262284	0.538178916393138
chr22	41578216	41578411	195	-	intron	PMM1	NA	NA	0.309443372504726	1	0.279334104831068	0.998590159291325	-3.66303122494574	-0.541087100442423	0.641604993754417	0.999497652262284	-3.12194412450332
chr22	41578841	41578949	108	-	exon	PMM1	0.800146544362555	1	0.964448361502615	1	0.618078403860794	0.998590159291325	0.205461162677284	-0.541087100442423	0.641604993754417	0.999497652262284	0.746548263119707
chr22	41579537	41579662	125	-	exon	PMM1	0.797332564343043	1	0.395119930949914	1	0.626790179507024	0.998590159291325	-1.77356527701526	-0.541087100442423	0.641604993754417	0.999497652262284	-1.23247817657284
chr22	41584001	41584111	110	-	utr3	PMM1	0.593175019715666	1	0.623980548462868	1	0.538008705547125	0.998590159291325	-0.0133037608320813	-0.541087100442423	0.641604993754417	0.999497652262284	0.527783339610342
chr22	41584285	41584387	102	-	utr3	PMM1	0.733610285534293	1	0.711635289500262	1	0.470030808438182	0.998590159291325	-0.281940191108239	-0.541087100442423	0.641604993754417	0.999497652262284	0.259146909334184
chr22	41601093	41601198	105	-	utr3	DESI1	0.918928219224143	1	0.980477828346421	1	0.792268233211256	0.998590159291325	0.187592902219307	0.721639290084899	0.333615628821933	0.937354362667952	-0.534046387865592
chr22	41637577	41637790	213	+	exon	XRCC6	0.750126407866686	1	0.727690870957081	1	0.590904510727874	0.998590159291325	-0.167471984576027	-0.129189213939247	0.835583481962078	0.999497652262284	-0.0382827706367805
chr22	41663632	41663835	203	+	utr3	XRCC6	0.677621498626086	1	0.747227268828806	1	0.721721278186717	0.998590159291325	0.205510612154798	-0.129189213939247	0.835583481962078	0.999497652262284	0.334699826094045
chr22	41674028	41674364	336	-	utr3	SNU13	0.581638260140933	1	0.607985654452273	1	0.677404732972696	0.998590159291325	0.0907829934786103	0.242921151856538	0.728149688949006	0.999497652262284	-0.152138158377927
chr22	41675102	41675207	105	-	exon	SNU13	0.493592499626555	1	0.59894711072512	1	0.533452516798021	0.998590159291325	-0.27235788288244	0.242921151856538	0.728149688949006	0.999497652262284	-0.515279034738978
chr22	41675401	41675508	107	-	intron	SNU13	0.989536693578388	1	0.936492724462514	1	0.837234971357526	0.998590159291325	0.470317924678043	0.242921151856538	0.728149688949006	0.999497652262284	0.227396772821505
chr22	41693886	41694226	340	+	utr3	C22orf46	0.349277861263568	1	0.406512539128612	1	0.259037604207262	0.998590159291325	0.0254501535253389	0.941618509243916	0.315714480541652	0.925963990767223	-0.916168355718577
chr22	41694506	41694701	195	+	utr3	C22orf46	0.904722786675783	1	0.622406225887369	1	0.468475463656178	0.998590159291325	0.328574138079221	0.941618509243916	0.315714480541652	0.925963990767223	-0.613044371164695
chr22	41695907	41696007	100	+	utr3	C22orf46	0.792448932559037	1	0.561280841391256	1	0.586571788094736	0.998590159291325	0.44715894996955	0.941618509243916	0.315714480541652	0.925963990767223	-0.494459559274366
chr22	41696294	41696932	638	+	utr3	C22orf46	0.728083633175889	1	0.599031358313209	1	0.444178438195334	0.998590159291325	-0.206311905703826	0.941618509243916	0.315714480541652	0.925963990767223	-1.14793041494774
chr22	41697271	41697777	506	+	utr3	C22orf46	0.735945719844055	1	0.805395076654683	1	0.61314150789193	0.998590159291325	-0.193998984087214	0.941618509243916	0.315714480541652	0.925963990767223	-1.13561749333113
chr22	41825693	41826018	325	+	utr3	CCDC134	0.684682578375797	1	0.455755844887234	1	0.378948206566473	0.998590159291325	0.840078795398067	2.07665677377788	0.0329488258283229	0.405650567564667	-1.23657797837982
chr22	41826131	41826278	147	+	utr3	CCDC134	0.670010716362955	1	0.197956612291881	1	0.298210964230602	0.998590159291325	1.47109462230159	2.07665677377788	0.0329488258283229	0.405650567564667	-0.605562151476297
chr22	41866837	41866949	112	+	exon	SREBF2	0.883436233115582	1	0.802232713027166	1	0.93104747546197	0.998590159291325	-0.0295722646625534	-0.318782819552263	0.587970279746092	0.998240400299827	0.28921055488971
chr22	41867045	41867186	141	+	exon	SREBF2	0.152893507630629	1	0.308186362183608	1	0.145722983739814	0.998590159291325	-0.675172427543943	-0.318782819552263	0.587970279746092	0.998240400299827	-0.35638960799168
chr22	41880856	41880961	105	+	utr3	SREBF2	0.759928438058226	1	0.626186437404784	1	0.745666811390839	0.998590159291325	-0.464060646618789	-0.318782819552263	0.587970279746092	0.998240400299827	-0.145277827066526
chr22	41904826	41904936	110	+	utr3	SREBF2	0.762299337241507	1	0.870977991415296	1	0.906390473434424	0.998590159291325	-0.691549116948278	-0.318782819552263	0.587970279746092	0.998240400299827	-0.372766297396016
chr22	41905423	41905581	158	+	utr3	SREBF2	0.709977326141234	1	0.700039396380103	1	0.650359838722963	0.998590159291325	-0.660721214381616	-0.318782819552263	0.587970279746092	0.998240400299827	-0.341938394829353
chr22	41925118	41925549	431	-	utr3	TNFRSF13C	0.322198979967283	1	0.29980288875326	1	0.273053537518428	0.998590159291325	1.91457687339064	3.53836698204834	0.00228165937257622	0.110162361674181	-1.6237901086577
chr22	41926809	41926916	107	-	utr5	TNFRSF13C	0.683122341608293	1	0.669789883347952	1	0.904531563634364	0.998590159291325	5.21135627073701	3.53836698204834	0.00228165937257622	0.110162361674181	1.67298928868867
chr22	41927253	41927525	272	-	utr5*	TNFRSF13C	0.950770769737943	1	0.608874675110299	1	0.283145882923369	0.998590159291325	2.71537734051037	3.53836698204834	0.00228165937257622	0.110162361674181	-0.822989641537969
chr22	41938814	41938963	149	-	utr3	CENPM	0.932655857307913	1	0.705211517433214	1	0.612647813496639	0.998590159291325	2.86495897778906	2.74697326349325	0.0136849837015126	0.271085869940015	0.117985714295814
chr22	41939782	41939899	117	-	intron	CENPM	NA	NA	0.640436823117177	1	0.390564023574777	0.998590159291325	2.20223792510215	2.74697326349325	0.0136849837015126	0.271085869940015	-0.544735338391097
chr22	41962332	41962443	111	+	intergenic	NA	NA	NA	0.248278404865175	1	0.326680803380905	0.998590159291325	5.06558076220028	NA	NA	NA	NA
chr22	41972464	41972604	140	+	intergenic	NA	NA	NA	0.683050481189323	1	0.686685102515627	0.998590159291325	4.80143214108111	NA	NA	NA	NA
chr22	42008057	42008205	148	+	intron	WBP2NL	NA	NA	0.815947086107417	1	0.781775603189763	0.998590159291325	2.15674263625768	1.55644548122356	0.231285047763859	0.853974472115875	0.600297155034122
chr22	42018253	42018491	238	+	intron	WBP2NL	0.928947683574536	1	0.68629919857459	1	0.306094181383187	0.998590159291325	2.31646818966689	1.55644548122356	0.231285047763859	0.853974472115875	0.760022708443329
chr22	42059906	42060047	141	-	utr3	NAGA	0.742365089495992	1	0.783242942666925	1	0.836619111811373	0.998590159291325	0.692995986852279	-0.576470479001195	0.448260343849232	0.973871718884376	1.26946646585347
chr22	42060155	42060264	109	-	utr3	NAGA	0.563803454113496	1	0.594546360517956	1	0.428640648738434	0.998590159291325	-0.00433839156891726	-0.576470479001195	0.448260343849232	0.973871718884376	0.572132087432278
chr22	42077218	42078056	838	+	utr5	FAM109B	0.480071819001683	1	0.448700709612251	1	0.665042065622266	0.998590159291325	-0.411931849196627	-0.588034944997187	0.425138488165312	0.965962465517865	0.176103095800561
chr22	42078978	42079142	164	+	utr3	FAM109B	0.350606484459897	1	0.474788989183022	1	0.363297285497193	0.998590159291325	-0.34028942485463	-0.588034944997187	0.425138488165312	0.965962465517865	0.247745520142558
chr22	42087141	42087241	100	-	utr5	NDUFA6	0.691178947129757	1	0.757800983106905	1	0.65725557713153	0.998590159291325	0.0468158850554128	0.823317681240948	0.430061134723081	0.967557612761382	-0.776501796185535
chr22	42090626	42090767	141	-	utr5	NDUFA6	0.947313689114321	1	0.883985602586528	1	0.692740124836761	0.998590159291325	-0.00988817056565339	0.823317681240948	0.430061134723081	0.967557612761382	-0.833205851806601
chr22	42091279	42091396	117	+	exon	NDUFA6-AS1	0.96294184045125	1	0.83079453130295	1	0.96979221305547	0.998590159291325	-0.419583596545484	0.749932798853083	0.5076971272011	0.985142960705107	-1.16951639539857
chr22	42131588	42131817	229	+	intron	NDUFA6-AS1	0.394795562308612	1	0.379395285126386	1	0.828071723600799	0.998590159291325	1.90832361179843	0.749932798853083	0.5076971272011	0.985142960705107	1.15839081294535
chr22	42131961	42132061	100	+	exon	NDUFA6-AS1	0.923311523624217	1	0.470622781959278	1	0.202059470388226	0.998590159291325	2.17523888095146	0.749932798853083	0.5076971272011	0.985142960705107	1.42530608209838
chr22	42134654	42134813	159	+	intron	NDUFA6-AS1	0.311327430417099	1	0.347972908445774	1	0.630502285309337	0.998590159291325	0.570263248816071	0.749932798853083	0.5076971272011	0.985142960705107	-0.179669550037012
chr22	42137995	42138346	351	+	exon	RP4-669P10.20	0.744408934053264	1	0.728255047239651	1	0.744926212031027	0.998590159291325	-0.550350787434593	-0.896099249664648	0.492985120257229	0.982249482611668	0.345748462230055
chr22	42138405	42138615	210	+	intron	RP4-669P10.20	0.38110544570442	1	0.874498096107159	1	0.857446999116022	0.998590159291325	-0.116318121677667	-0.896099249664648	0.492985120257229	0.982249482611668	0.779781127986982
chr22	42160404	42160527	123	-	utr3	TCF20	0.941224717234203	1	0.807198504173111	1	0.76956603575045	0.998590159291325	0.465141411656374	0.730008041668243	0.287642353502658	0.905297329583475	-0.264866630011868
chr22	42161266	42161369	103	-	utr3	TCF20	0.713773059501418	1	0.518229388455716	1	0.511767498330953	0.998590159291325	-0.00144447390943249	0.730008041668243	0.287642353502658	0.905297329583475	-0.731452515577675
chr22	42161906	42162037	131	-	intron	TCF20	0.438309034338103	1	0.786260789921792	1	0.800229165861309	0.998590159291325	2.50126483937029	0.730008041668243	0.287642353502658	0.905297329583475	1.77125679770204
chr22	42163628	42163862	234	-	intron	TCF20	0.633523435422549	1	0.457235471029677	1	0.778756557733085	0.998590159291325	1.68205765109063	0.730008041668243	0.287642353502658	0.905297329583475	0.952049609422386
chr22	42209759	42210084	325	-	exon	TCF20	0.989099571163311	1	0.808518484645403	1	0.660603726512732	0.998590159291325	0.109866644240186	0.730008041668243	0.287642353502658	0.905297329583475	-0.620141397428056
chr22	42210207	42210309	102	-	exon	TCF20	0.568651542981092	1	0.635704150190237	1	0.63907936350389	0.998590159291325	-0.374410291426092	0.730008041668243	0.287642353502658	0.905297329583475	-1.10441833309434
chr22	42210481	42211141	660	-	exon	TCF20	0.508680019174552	1	0.499940678972352	1	0.433804432281285	0.998590159291325	-0.0806041231070053	0.730008041668243	0.287642353502658	0.905297329583475	-0.810612164775248
chr22	42211611	42211752	141	-	exon	TCF20	0.470742552759067	1	0.65468014106388	1	0.407270015354208	0.998590159291325	-0.0768942158698884	0.730008041668243	0.287642353502658	0.905297329583475	-0.806902257538131
chr22	42211865	42212000	135	-	exon	TCF20	0.695822245062217	1	0.60399610781321	1	0.717374237761795	0.998590159291325	0.271007116318089	0.730008041668243	0.287642353502658	0.905297329583475	-0.459000925350154
chr22	42212215	42212415	200	-	exon	TCF20	0.512221432907722	1	0.453129152352153	1	0.453180933270081	0.998590159291325	-0.317470949182347	0.730008041668243	0.287642353502658	0.905297329583475	-1.04747899085059
chr22	42212667	42213680	1013	-	exon	TCF20	0.443599581515863	1	0.422855702066359	1	0.407400576084773	0.998590159291325	-0.111997979798171	0.730008041668243	0.287642353502658	0.905297329583475	-0.842006021466414
chr22	42213894	42213999	105	-	exon	TCF20	0.803512959954617	1	0.964221907326129	1	0.869488393231202	0.998590159291325	0.0941442743884938	0.730008041668243	0.287642353502658	0.905297329583475	-0.635863767279749
chr22	42214918	42215244	326	-	exon	TCF20	0.974663233200613	1	0.700351591414928	1	0.535651334486047	0.998590159291325	0.0919666224948533	0.730008041668243	0.287642353502658	0.905297329583475	-0.638041419173389
chr22	42278575	42278682	107	+	exon	CTA-989H11.1	0.730070002558624	1	0.881961728092609	1	0.944818156646527	0.998590159291325	1.7987888822292	0.629001119792753	0.645255224696107	0.999497652262284	1.16978776243645
chr22	42282673	42282808	135	-	intron	TCF20	NA	NA	0.112173754557596	1	0.515860221822341	0.998590159291325	1.26136509055655	0.730008041668243	0.287642353502658	0.905297329583475	0.531357048888303
chr22	42295284	42295408	124	-	intron	TCF20	0.928840708317074	1	0.76376754512897	1	0.862456276599782	0.998590159291325	3.27050896977772	0.730008041668243	0.287642353502658	0.905297329583475	2.54050092810948
chr22	42368734	42368850	116	-	exon	LINC01315	0.295408803635061	1	0.456895438695025	1	0.880036630336485	0.998590159291325	-0.426338552078757	1.69069393173288	0.172463226053964	0.78901497165534	-2.11703248381164
chr22	42384268	42384389	121	-	utr3	NFAM1	0.397541892130325	1	0.637680544543921	1	0.380737491556489	0.998590159291325	-0.535049841151628	0.49981460225882	0.650525551183838	0.999497652262284	-1.03486444341045
chr22	42446899	42447141	242	+	intergenic	NA	0.732632685261422	1	0.528156111331515	1	0.482943595221684	0.998590159291325	3.02995184535834	NA	NA	NA	NA
chr22	42511851	42512006	155	-	utr3	RRP7A	0.563709045662365	1	0.697242595321263	1	0.941735790577516	0.998590159291325	0.574045587735631	1.03853300651812	0.38442264275032	0.957062401564148	-0.464487418782491
chr22	42512577	42513047	470	-	utr3	RRP7A	0.932921659651939	1	0.60620031332943	1	0.446060735390127	0.998590159291325	0.949713178414766	1.03853300651812	0.38442264275032	0.957062401564148	-0.0888198281033558
chr22	42514113	42514229	116	-	exon	RRP7A	0.931266883747244	1	0.762105582274424	1	0.575507648552177	0.998590159291325	0.788921937360476	1.03853300651812	0.38442264275032	0.957062401564148	-0.249611069157646
chr22	42516046	42516156	110	-	utr3	RRP7A	0.326122339708144	1	0.464899256738803	1	0.275482726501508	0.998590159291325	-0.019774102731688	1.03853300651812	0.38442264275032	0.957062401564148	-1.05830710924981
chr22	42562398	42562505	107	-	intron	RRP7BP	0.886772237712834	1	0.692049917240352	1	0.885664896360272	0.998590159291325	-0.204678233929883	-0.216800833944172	0.874753652808719	0.999497652262284	0.0121226000142887
chr22	42573170	42573353	183	-	exon	RRP7BP	0.671559386024371	1	0.600011891337251	1	0.462264124450251	0.998590159291325	-0.0716018581671753	-0.216800833944172	0.874753652808719	0.999497652262284	0.145198975776997
chr22	42574424	42574872	448	-	exon	RRP7BP	0.884641851278953	1	0.957442992953943	1	0.913705047549758	0.998590159291325	0.0860826802658606	-0.216800833944172	0.874753652808719	0.999497652262284	0.302883514210032
chr22	42584348	42584750	402	-	utr3	POLDIP3	0.931905509685826	1	0.957644864591867	1	0.927572073877168	0.998590159291325	-0.243509693875072	0.0443695724544498	0.943854747506971	0.999497652262284	-0.287879266329522
chr22	42585619	42585982	363	-	utr3	POLDIP3	0.267427470339833	1	0.733235609597083	1	0.64626363746286	0.998590159291325	0.25131709777988	0.0443695724544498	0.943854747506971	0.999497652262284	0.20694752532543
chr22	42602812	42603197	385	-	exon	POLDIP3	0.969105218373047	1	0.849563131633753	1	0.661741677572507	0.998590159291325	-0.289727985716384	0.0443695724544498	0.943854747506971	0.999497652262284	-0.334097558170834
chr22	42619085	42619263	178	-	utr3	CYB5R3	0.546175973355501	1	0.584366219686029	1	0.518404357034778	0.998590159291325	0.0990551629331682	-0.723465199174704	0.285584016731112	0.903842443383432	0.822520362107872
chr22	42619294	42619394	100	-	utr3	CYB5R3	0.802795571847884	1	0.982682533870872	1	0.909220376657004	0.998590159291325	-0.606717779270872	-0.723465199174704	0.285584016731112	0.903842443383432	0.116747419903832
chr22	42619645	42620004	359	-	utr3	CYB5R3	0.294280244277706	1	0.37867118630726	1	0.324299592829846	0.998590159291325	-0.602896048704634	-0.723465199174704	0.285584016731112	0.903842443383432	0.12056915047007
chr22	42623864	42623968	104	-	exon	CYB5R3	0.934939394073847	1	0.875673449153465	1	0.940073380155513	0.998590159291325	-0.534732896110895	-0.723465199174704	0.285584016731112	0.903842443383432	0.188732303063809
chr22	42662215	42662361	146	+	intergenic	NA	0.018408025228885	1	0.016333794467034	1	0.181120792350164	0.998590159291325	4.61666999513998	NA	NA	NA	NA
chr22	42666527	42666676	149	+	intergenic	NA	NA	NA	0.410743879243177	1	0.755276205967368	0.998590159291325	3.93663560199996	NA	NA	NA	NA
chr22	42681343	42681503	160	+	intergenic	NA	0.97797122204295	1	0.961923176553833	1	0.527838311411812	0.998590159291325	0.684291954208521	NA	NA	NA	NA
chr22	42681713	42681889	176	+	intergenic	NA	0.781440987829781	1	0.853854215742173	1	0.77978508154814	0.998590159291325	0.0269177889571426	NA	NA	NA	NA
chr22	42682400	42682840	440	+	intergenic	NA	0.457854646118816	1	0.44970965280559	1	0.850595151321937	0.998590159291325	1.07006406942034	NA	NA	NA	NA
chr22	42684581	42684714	133	+	intergenic	NA	0.798203175928407	1	0.928925336515541	1	0.818209136722433	0.998590159291325	0.480213574292442	NA	NA	NA	NA
chr22	42684837	42685092	255	+	intergenic	NA	0.664721056929362	1	0.644044999519033	1	0.519709150317613	0.998590159291325	0.387823776141205	NA	NA	NA	NA
chr22	42685667	42685793	126	+	intergenic	NA	0.699966919538677	1	0.83505253445805	1	0.615489075357188	0.998590159291325	1.10701533124878	NA	NA	NA	NA
chr22	42686499	42686723	224	+	intergenic	NA	0.670466164481136	1	0.965280169313532	1	0.578096364324982	0.998590159291325	-0.283986542660569	NA	NA	NA	NA
chr22	42689785	42689900	115	+	intergenic	NA	0.488932738811039	1	0.890358429309536	1	0.714877130172214	0.998590159291325	-0.166009996649807	NA	NA	NA	NA
chr22	42691615	42691765	150	-	utr3*	A4GALT	0.461647106940261	1	0.409491211250052	1	0.749800593508141	0.998590159291325	-0.751956211327417	0.408272152469056	0.568225251066325	0.995457123974829	-1.16022836379647
chr22	42692239	42693825	1586	-	utr3	A4GALT	0.511222321721826	1	0.769954592246998	1	0.847087491265922	0.998590159291325	0.872479722937565	0.408272152469056	0.568225251066325	0.995457123974829	0.464207570468508
chr22	42693872	42694005	133	-	utr5	A4GALT	0.790973158228402	1	0.748070036840891	1	0.574707690939653	0.998590159291325	-0.145816356654367	0.408272152469056	0.568225251066325	0.995457123974829	-0.554088509123423
chr22	42702007	42702317	310	-	intron	A4GALT	0.628869337083969	1	0.720506638901338	1	0.298906769346172	0.998590159291325	0.548233680670706	0.408272152469056	0.568225251066325	0.995457123974829	0.13996152820165
chr22	42796011	42796260	249	-	utr3*	ARFGAP3	0.640942680596511	1	0.704118656181206	1	0.987938853135571	0.998590159291325	2.39546406790149	0.39301514720001	0.600484022431248	0.999497652262284	2.00244892070148
chr22	42871123	42871533	410	-	utr3	PACSIN2	0.697511751366509	1	0.597967642477792	1	0.54037747512424	0.998590159291325	0.015274228008991	0.358219002708434	0.568778547144633	0.995457123974829	-0.342944774699443
chr22	42876189	42876401	212	-	exon	PACSIN2	0.69637204919362	1	0.697867771933295	1	0.538445844850851	0.998590159291325	-0.110270487194419	0.358219002708434	0.568778547144633	0.995457123974829	-0.468489489902853
chr22	42876894	42877088	194	-	exon	PACSIN2	0.577991367875343	1	0.617683574413331	1	0.538176277786251	0.998590159291325	-0.185664389499045	0.358219002708434	0.568778547144633	0.995457123974829	-0.543883392207479
chr22	42879084	42879205	121	-	exon	PACSIN2	0.658117566794147	1	0.568438857983447	1	0.421802316955497	0.998590159291325	-0.349572812647187	0.358219002708434	0.568778547144633	0.995457123974829	-0.707791815355621
chr22	42882271	42882371	100	-	exon	PACSIN2	0.511198370420305	1	0.439064388994823	1	0.375086872980768	0.998590159291325	-0.368325070816053	0.358219002708434	0.568778547144633	0.995457123974829	-0.726544073524487
chr22	42884404	42884513	109	-	exon	PACSIN2	0.426752727388699	1	0.427673408356413	1	0.41230303355704	0.998590159291325	-0.10528123009598	0.358219002708434	0.568778547144633	0.995457123974829	-0.463500232804414
chr22	42888684	42888861	177	-	exon	PACSIN2	0.715163236321509	1	0.782967903221359	1	0.537722178709937	0.998590159291325	-0.0991031402271036	0.358219002708434	0.568778547144633	0.995457123974829	-0.457322142935538
chr22	42890908	42891147	239	-	exon	PACSIN2	0.559916807073099	1	0.706853072210248	1	0.676686711270876	0.998590159291325	0.133214156248661	0.358219002708434	0.568778547144633	0.995457123974829	-0.225004846459773
chr22	42893513	42893644	131	-	exon	PACSIN2	0.514455963753717	1	0.801604731319508	1	0.604206161758855	0.998590159291325	-0.427751054757675	0.358219002708434	0.568778547144633	0.995457123974829	-0.78597005746611
chr22	42934841	42934971	130	-	intron	PACSIN2	0.842014606678918	1	0.977558710765625	1	0.862875723159492	0.998590159291325	-0.0603808315566369	0.358219002708434	0.568778547144633	0.995457123974829	-0.418599834265071
chr22	42951392	42951521	129	-	intron	PACSIN2	0.66460696739375	1	0.557668255937959	1	0.930359790712777	0.998590159291325	0.351454735105722	0.358219002708434	0.568778547144633	0.995457123974829	-0.00676426760271276
chr22	43015017	43015137	120	-	utr5	PACSIN2	0.873316018433284	1	0.876482983194525	1	0.883734857468203	0.998590159291325	-0.23402046528841	0.358219002708434	0.568778547144633	0.995457123974829	-0.592239467996845
chr22	43132961	43133187	226	-	utr3	MCAT	0.755120157911861	1	0.427252485614485	1	0.455114247400939	0.998590159291325	0.791369034600402	0.201318579521949	0.800274862737826	0.999497652262284	0.590050455078453
chr22	43143001	43143103	102	-	exon	MCAT	0.533971135021273	1	0.571413509282962	1	0.482747068815948	0.998590159291325	-1.05457685801158	0.201318579521949	0.800274862737826	0.999497652262284	-1.25589543753353
chr22	43153032	43153139	107	+	intron	TSPO	0.806423022789279	1	0.527679417767422	1	0.462888832347477	0.998590159291325	3.50074945757321	0.499254248957436	0.566198904281908	0.995024161862457	3.00149520861578
chr22	43159204	43159371	167	+	utr5	TSPO	0.990639179544288	1	0.621508339560471	1	0.507521700568551	0.998590159291325	0.406260091898915	0.499254248957436	0.566198904281908	0.995024161862457	-0.0929941570585203
chr22	43161006	43161154	148	+	utr5	TSPO	0.259406646868328	1	0.282734662822308	1	0.199742172329483	0.998590159291325	0.34384599118963	0.499254248957436	0.566198904281908	0.995024161862457	-0.155408257767806
chr22	43162734	43163140	406	+	utr3	TSPO	0.715737588280474	1	0.804207369802717	1	0.672015548591374	0.998590159291325	0.520472040641352	0.499254248957436	0.566198904281908	0.995024161862457	0.0212177916839168
chr22	43164395	43164535	140	+	utr3*	TSPO	0.835448201549672	1	0.67385287246479	1	0.697537462410562	0.998590159291325	0.691396044840545	0.499254248957436	0.566198904281908	0.995024161862457	0.19214179588311
chr22	43164645	43164760	115	+	utr3*	TSPO	0.420027842904676	1	0.465245651535726	1	0.35640555668788	0.998590159291325	0.902229875840303	0.499254248957436	0.566198904281908	0.995024161862457	0.402975626882868
chr22	43165769	43165964	195	-	utr3*	TTLL12	0.484627411041636	1	0.224637132962156	1	0.401400640286068	0.998590159291325	2.76254883830988	1.02399458843746	0.349412612238071	0.943736092316743	1.73855424987241
chr22	43167439	43167651	212	-	utr3	TTLL12	0.71851191496639	1	0.845805019995799	1	0.759942596609096	0.998590159291325	0.509971287301718	1.02399458843746	0.349412612238071	0.943736092316743	-0.514023301135744
chr22	43173734	43173865	131	-	exon	TTLL12	0.991875990903753	1	0.5177396109934	1	0.441199388196413	0.998590159291325	-0.134186074830113	1.02399458843746	0.349412612238071	0.943736092316743	-1.15818066326758
chr22	43179639	43179801	162	-	exon	TTLL12	0.790701800682062	1	0.987482239756834	1	0.924865428527056	0.998590159291325	-0.143589884395862	1.02399458843746	0.349412612238071	0.943736092316743	-1.16758447283332
chr22	43180813	43181005	192	-	exon	TTLL12	0.656567758312338	1	0.786817874966775	1	0.982261503695412	0.998590159291325	-0.256452641056328	1.02399458843746	0.349412612238071	0.943736092316743	-1.28044722949379
chr22	43183050	43183150	100	-	exon	TTLL12	0.386956043786764	1	0.435873664924526	1	0.457677132882002	0.998590159291325	0.032087725491309	1.02399458843746	0.349412612238071	0.943736092316743	-0.991906862946154
chr22	43200756	43200906	150	-	utr3	SCUBE1	0.646872402527888	1	0.812920348061923	1	0.86296358775528	0.998590159291325	3.1357643210378	0.300891528585025	0.814073378484386	0.999497652262284	2.83487279245278
chr22	43203492	43203854	362	-	utr3	SCUBE1	0.294839893780846	1	0.3654064401637	1	0.420511795648588	0.998590159291325	1.16013200721277	0.300891528585025	0.814073378484386	0.999497652262284	0.859240478627741
chr22	43432250	43432488	238	+	intron	MPPED1	NA	NA	0.0931625804987216	1	0.322351925575946	0.998590159291325	-1.64107918730209	-2.52200566458912	0.0542935294106843	0.508307275901008	0.880926477287029
chr22	43432761	43432951	190	+	intron	MPPED1	NA	NA	0.893562666417462	1	0.812814053226664	0.998590159291325	-2.99507698635105	-2.52200566458912	0.0542935294106843	0.508307275901008	-0.473071321761932
chr22	43618199	43618299	100	-	intron	EFCAB6	NA	NA	0.845817744973708	1	0.405225420802958	0.998590159291325	-1.98725458907732	0.78216057048178	0.471307477763469	0.979017948230429	-2.7694151595591
chr22	43913067	43913367	300	+	intergenic	NA	NA	NA	0.759967474111099	1	0.275245333897136	0.998590159291325	6.46685457738999	NA	NA	NA	NA
chr22	43996342	43996482	140	+	utr3	SAMM50	0.39044824235597	1	0.279499167632198	1	0.23356798023603	0.998590159291325	0.768784594211261	1.45948100832464	0.0234322089065441	0.34363160560954	-0.690696414113375
chr22	44018634	44018752	118	+	intron	PARVB	0.519478716863893	1	0.884550465855789	1	0.924478584323715	0.998590159291325	0.909100560897266	-0.30914318672965	0.670466529711919	0.999497652262284	1.21824374762692
chr22	44019971	44020216	245	+	intron	PARVB	0.553846887882117	1	0.635214616448441	1	0.918991834521345	0.998590159291325	2.29368366591325	-0.30914318672965	0.670466529711919	0.999497652262284	2.6028268526429
chr22	44093873	44093987	114	+	utr5	PARVB	0.690439148494256	1	0.773899094819706	1	0.849220850472236	0.998590159291325	-0.090477893577426	-0.30914318672965	0.670466529711919	0.999497652262284	0.218665293152224
chr22	44099981	44100101	120	+	exon	PARVB	0.447688812089604	1	0.416393101439079	1	0.468504337682411	0.998590159291325	-0.379674355118644	-0.30914318672965	0.670466529711919	0.999497652262284	-0.0705311683889948
chr22	44118976	44119077	101	+	exon	PARVB	0.485385288527967	1	0.504323860814121	1	0.589384136911414	0.998590159291325	0.0604818699241193	-0.30914318672965	0.670466529711919	0.999497652262284	0.369625056653769
chr22	44171461	44171565	104	+	utr3	PARVB	0.722918662338136	1	0.984079676386906	1	0.916958995820263	0.998590159291325	-0.631640440279274	-0.30914318672965	0.670466529711919	0.999497652262284	-0.322497253549625
chr22	44181715	44181876	161	+	utr5	PARVG	0.41496225938558	1	0.476541387826751	1	0.339460062280569	0.998590159291325	0.385719370764167	0.75322667139992	0.321433087806326	0.931486564990629	-0.367507300635753
chr22	44187710	44187843	133	-	exon	RP4-671O14.5	0.285588823075353	1	0.293895585815887	1	0.234507383294471	0.998590159291325	0.53650623302481	-0.379304262858663	0.79183798442871	0.999497652262284	0.915810495883473
chr22	44189064	44189232	168	+	exon	PARVG	NA	NA	0.243633734797477	1	0.0807704481332303	0.998590159291325	0.444876420524097	0.75322667139992	0.321433087806326	0.931486564990629	-0.308350250875823
chr22	44190498	44190642	144	+	exon	PARVG	0.264936491401496	1	0.324265447138938	1	0.352732669103205	0.998590159291325	0.503268160272888	0.75322667139992	0.321433087806326	0.931486564990629	-0.249958511127032
chr22	44206326	44206515	189	+	utr3	PARVG	0.499565603867113	1	0.308635540957402	1	0.252862597417093	0.998590159291325	0.765205126370477	0.75322667139992	0.321433087806326	0.931486564990629	0.0119784549705567
chr22	44206783	44206894	111	+	utr3	PARVG	0.189149301107851	1	0.213272677268247	1	0.133788653096431	0.998590159291325	-0.262246364289004	0.75322667139992	0.321433087806326	0.931486564990629	-1.01547303568892
chr22	44246840	44246960	120	-	utr3	KIAA1644	0.729978744396322	1	0.71243887022464	1	0.370350425477511	0.998590159291325	-0.586381374298993	-2.8169379066427	0.0339370868666572	0.409314568357436	2.23055653234371
chr22	44247109	44247216	107	-	utr3	KIAA1644	0.0381864427456915	1	0.0394096054045152	1	0.026464020161044	0.998590159291325	-0.565349873862569	-2.8169379066427	0.0339370868666572	0.409314568357436	2.25158803278013
chr22	44247267	44247378	111	-	utr3	KIAA1644	0.0758120587650351	1	0.0904361148960401	1	0.129537477145708	0.998590159291325	-0.356495824013234	-2.8169379066427	0.0339370868666572	0.409314568357436	2.46044208262946
chr22	44247796	44247943	147	-	utr3	KIAA1644	0.450761216783888	1	0.488891109641708	1	0.292999025064369	0.998590159291325	-0.945108512014207	-2.8169379066427	0.0339370868666572	0.409314568357436	1.87182939462849
chr22	44249418	44249718	300	-	utr3	KIAA1644	0.0123903911496123	1	0.0220625561738079	1	0.0239822656348698	0.998590159291325	-0.80780035094603	-2.8169379066427	0.0339370868666572	0.409314568357436	2.00913755569667
chr22	44282232	44282332	100	-	intron	KIAA1644	NA	NA	0.345504770165243	1	0.711952975319158	0.998590159291325	-6.03981512059047	-2.8169379066427	0.0339370868666572	0.409314568357436	-3.22287721394778
chr22	44285477	44285630	153	-	exon	KIAA1644	0.115175085674558	1	0.0970752261123373	1	0.149975494483505	0.998590159291325	-2.06232412119234	-2.8169379066427	0.0339370868666572	0.409314568357436	0.754613785450356
chr22	44285888	44285990	102	-	intron	KIAA1644	NA	NA	0.217968252795943	1	0.386555903677279	0.998590159291325	-3.07335210411461	-2.8169379066427	0.0339370868666572	0.409314568357436	-0.256414197471916
chr22	44308387	44308520	133	-	intron	KIAA1644	0.184790922287855	1	0.0158236415221268	1	0.059992442365787	0.998590159291325	-1.91163246840513	-2.8169379066427	0.0339370868666572	0.409314568357436	0.905305438237568
chr22	44314561	44314875	314	-	utr5*	KIAA1644	0.0538919536122758	1	0.0381054585996087	1	0.0437050982631441	0.998590159291325	-1.93551135307518	-2.8169379066427	0.0339370868666572	0.409314568357436	0.881426553567521
chr22	44325186	44325350	164	+	intergenic	NA	NA	NA	0.717763552514606	1	0.87848811406023	0.998590159291325	-3.97613459125461	NA	NA	NA	NA
chr22	44451522	44451622	100	+	intergenic	NA	NA	NA	0.772339201119789	1	0.68936074274295	0.998590159291325	-2.07415121143341	NA	NA	NA	NA
chr22	44484680	44484825	145	+	intergenic	NA	0.926912131598319	1	0.687911760411789	1	0.753441305320334	0.998590159291325	-0.392082035291787	NA	NA	NA	NA
chr22	44485280	44485381	101	+	intergenic	NA	0.552106388003938	1	0.684738710817304	1	0.842380865336376	0.998590159291325	-0.50478314057923	NA	NA	NA	NA
chr22	44488798	44488904	106	+	intergenic	NA	NA	NA	0.950486073133003	1	0.827197052951608	0.998590159291325	-1.01083835333989	NA	NA	NA	NA
chr22	44493590	44493866	276	-	utr3	LDOC1L	0.536313221902289	1	0.654466784539481	1	0.782026717409188	0.998590159291325	-0.206553476161649	-0.497645700779271	0.430944378405855	0.96784310582771	0.291092224617622
chr22	44495860	44495997	137	-	utr3	LDOC1L	0.940659131944923	1	0.953063116055701	1	0.799292715666567	0.998590159291325	-0.0674660961155499	-0.497645700779271	0.430944378405855	0.96784310582771	0.430179604663721
chr22	44496276	44496551	275	-	utr3	LDOC1L	0.463468572918622	1	0.394767415022764	1	0.613297106740738	0.998590159291325	-0.236972582013157	-0.497645700779271	0.430944378405855	0.96784310582771	0.260673118766114
chr22	44496844	44497248	404	-	exon	LDOC1L	0.0510087443963774	1	0.0981501829768131	1	0.119696826630273	0.998590159291325	-0.275697597140039	-0.497645700779271	0.430944378405855	0.96784310582771	0.221948103639232
chr22	44676349	44676589	240	+	intron	PRR5	0.965285733648425	1	0.885469705353306	1	0.691506383353447	0.998590159291325	0.676014464065147	0.762816798322796	0.544832751607265	0.992146582279004	-0.0868023342576493
chr22	44726866	44727002	136	+	intron	PRR5-ARHGAP8	0.674702772821018	1	0.659363710785552	1	0.967681683495874	0.998590159291325	-0.223379662947689	0.428690909868372	0.745673354404236	0.999497652262284	-0.652070572816062
chr22	44727595	44728062	467	+	intron	PRR5-ARHGAP8	0.867664271916191	1	0.964224196788617	1	0.69885928628741	0.998590159291325	0.109249132770786	0.428690909868372	0.745673354404236	0.999497652262284	-0.319441777097586
chr22	44728122	44728268	146	+	intron	PRR5-ARHGAP8	0.815807110300366	1	0.835995684053673	1	0.975712588291464	0.998590159291325	0.407591788798235	0.428690909868372	0.745673354404236	0.999497652262284	-0.0210991210701371
chr22	44728351	44728518	167	+	intron	PRR5-ARHGAP8	0.905775898380645	1	0.856573240376842	1	0.846946725472127	0.998590159291325	0.198198874873372	0.428690909868372	0.745673354404236	0.999497652262284	-0.230492034995
chr22	44728729	44729116	387	+	intron	PRR5-ARHGAP8	0.738862897593576	1	0.495938929967151	1	0.77164878806391	0.998590159291325	0.0832991091382389	0.428690909868372	0.745673354404236	0.999497652262284	-0.345391800730134
chr22	44729260	44729517	257	+	exon	PRR5	0.408269459728786	1	0.528184756279636	1	0.843550404503215	0.998590159291325	-0.186217521857222	0.762816798322796	0.544832751607265	0.992146582279004	-0.949034320180018
chr22	44729810	44730546	736	+	intron	PRR5-ARHGAP8	0.86706535576862	1	0.813477104494787	1	0.995134232591942	0.998613581455743	0.195796668134827	0.428690909868372	0.745673354404236	0.999497652262284	-0.232894241733546
chr22	44731618	44731785	167	+	utr3	PRR5	0.250988117197267	1	0.261185694095136	1	0.158715158897299	0.998590159291325	0.683383939072439	0.762816798322796	0.544832751607265	0.992146582279004	-0.0794328592503575
chr22	44734992	44735097	105	+	utr3	PRR5	0.962298272827709	1	0.824917774657982	1	0.987175964185878	0.998590159291325	1.08556200162273	0.762816798322796	0.544832751607265	0.992146582279004	0.322745203299932
chr22	44736543	44737260	717	+	utr3	PRR5	0.454411606248403	1	0.373675098947413	1	0.494439977639107	0.998590159291325	1.91783828875524	0.762816798322796	0.544832751607265	0.992146582279004	1.15502149043245
chr22	44742872	44743018	146	+	intron	PRR5-ARHGAP8	NA	NA	0.289955224258145	1	0.361724555741917	0.998590159291325	0.17729237800502	0.428690909868372	0.745673354404236	0.999497652262284	-0.251398531863352
chr22	44786463	44786661	198	+	utr5	ARHGAP8	0.87522124336126	1	0.743895384937612	1	0.747576842591854	0.998590159291325	0.830982251871608	0.841703629753569	0.452521103015082	0.97474430534114	-0.0107213778819611
chr22	44806901	44807024	123	+	intron	PRR5-ARHGAP8	0.723718660466309	1	0.661049982271155	1	0.906907498923593	0.998590159291325	2.73736883126258	0.428690909868372	0.745673354404236	0.999497652262284	2.30867792139421
chr22	44846848	44847002	154	+	intron	PRR5-ARHGAP8	0.174610727062468	1	0.263695085354307	1	0.291068428280863	0.998590159291325	0.39570234759536	0.428690909868372	0.745673354404236	0.999497652262284	-0.0329885622730122
chr22	44857703	44857803	100	+	intron	PRR5-ARHGAP8	0.308285927014679	1	0.530290910551962	1	0.563899768111311	0.998590159291325	-0.126552669329545	0.428690909868372	0.745673354404236	0.999497652262284	-0.555243579197917
chr22	44861905	44862046	141	+	intron	PRR5-ARHGAP8	0.467006683457626	1	0.550588468357288	1	0.468120553208857	0.998590159291325	-0.0242440075516892	0.428690909868372	0.745673354404236	0.999497652262284	-0.452934917420062
chr22	44862281	44862595	314	+	utr3	ARHGAP8	NA	NA	0.820768998037657	1	0.638181002910349	0.998590159291325	1.91898165009646	0.841703629753569	0.452521103015082	0.97474430534114	1.07727802034289
chr22	44867708	44867852	144	+	intergenic	NA	0.554444849660095	1	0.58340061990602	1	0.500443492919087	0.998590159291325	0.721888432103094	NA	NA	NA	NA
chr22	44881745	44881883	138	-	utr3	PHF21B	0.571067400098141	1	0.293610882272324	1	0.49709340179201	0.998590159291325	0.991767062465145	-0.576617280314854	0.720683908528047	0.999497652262284	1.56838434278
chr22	44882843	44883004	161	-	utr3	PHF21B	0.768702143322732	1	0.455599879841602	1	0.722160796025399	0.998590159291325	0.0577673552577088	-0.576617280314854	0.720683908528047	0.999497652262284	0.634384635572563
chr22	44883236	44883336	100	-	exon	PHF21B	0.687537208453977	1	0.397046621048768	1	0.554693804405996	0.998590159291325	-0.118917788018476	-0.576617280314854	0.720683908528047	0.999497652262284	0.457699492296378
chr22	44899540	44899693	153	-	intron	PHF21B	NA	NA	0.800111579399372	1	0.536229677622467	0.998590159291325	-3.43233627340938	-0.576617280314854	0.720683908528047	0.999497652262284	-2.85571899309453
chr22	44921307	44921438	131	-	intron	PHF21B	NA	NA	0.562840162676184	1	0.853667902122028	0.998590159291325	2.35423513555394	-0.576617280314854	0.720683908528047	0.999497652262284	2.93085241586879
chr22	44958217	44958395	178	-	intron	PHF21B	NA	NA	0.864912287085667	1	0.873439144950475	0.998590159291325	2.17243341329751	-0.576617280314854	0.720683908528047	0.999497652262284	2.74905069361237
chr22	44959014	44959210	196	-	intron	PHF21B	NA	NA	0.899834424667454	1	0.97525931510311	0.998590159291325	1.85620866988936	-0.576617280314854	0.720683908528047	0.999497652262284	2.43282595020421
chr22	44959346	44959634	288	-	intron	PHF21B	NA	NA	0.553556113859519	1	0.636498658341777	0.998590159291325	2.07611632308906	-0.576617280314854	0.720683908528047	0.999497652262284	2.65273360340392
chr22	44959889	44960019	130	-	intron	PHF21B	NA	NA	0.625609323157439	1	0.920994679802037	0.998590159291325	0.698893445750645	-0.576617280314854	0.720683908528047	0.999497652262284	1.2755107260655
chr22	44960702	44961014	312	-	intron	PHF21B	NA	NA	0.300107285981579	1	0.31930539302456	0.998590159291325	3.653760327547	-0.576617280314854	0.720683908528047	0.999497652262284	4.23037760786185
chr22	44967614	44967824	210	-	intron	PHF21B	NA	NA	0.38325323934718	1	0.547832209717653	0.998590159291325	1.75703645749264	-0.576617280314854	0.720683908528047	0.999497652262284	2.3336537378075
chr22	44979359	44979475	116	-	intron	PHF21B	0.45766299831668	1	0.243301858509915	1	0.527788549531065	0.998590159291325	0.315192198839781	-0.576617280314854	0.720683908528047	0.999497652262284	0.891809479154635
chr22	44991572	44991733	161	-	intron	PHF21B	0.962501365775562	1	0.639668423225086	1	0.906659449987141	0.998590159291325	-1.86606719435786	-0.576617280314854	0.720683908528047	0.999497652262284	-1.28944991404301
chr22	45093400	45093565	165	+	intergenic	NA	NA	NA	0.559767809310516	1	0.656208850732594	0.998590159291325	5.76393795128556	NA	NA	NA	NA
chr22	45094883	45095170	287	+	intergenic	NA	NA	NA	0.878094203783066	1	0.795574060823841	0.998590159291325	6.34499621676007	NA	NA	NA	NA
chr22	45109397	45109497	100	+	intergenic	NA	NA	NA	0.999533259871467	1	NA	NA	20.7268235331496	NA	NA	NA	NA
chr22	45134562	45134757	195	-	exon	NUP50-AS1	0.133534091733106	1	0.110046110119909	1	0.144086666167174	0.998590159291325	0.415168395564772	1.58916738955554	0.186026395674595	0.806419805751301	-1.17399899399076
chr22	45163101	45163908	807	+	utr5	NUP50	NA	NA	0.410001498161215	1	0.0602684747533597	0.998590159291325	6.82211097967337	1.19884581514853	NA	NA	5.62326516452484
chr22	45164759	45164864	105	+	utr5	NUP50	0.817054748693047	1	0.728975491731796	1	0.861362336080516	0.998590159291325	2.60917800936396	1.19884581514853	NA	NA	1.41033219421543
chr22	45185475	45185576	101	+	utr3	NUP50	0.0867283329513915	1	0.128370807560616	1	0.0508896636739046	0.998590159291325	-0.121594190630579	1.19884581514853	NA	NA	-1.32044000577911
chr22	45196090	45197201	1111	-	utr3	KIAA0930	0.876585580377467	1	0.852890177829003	1	0.887356898385323	0.998590159291325	0.368004026498616	-0.0167068497582099	0.982780578172287	0.999497652262284	0.384710876256825
chr22	45197858	45198023	165	-	exon	KIAA0930	0.334364396726283	1	0.441544386608921	1	0.279063718779876	0.998590159291325	-0.275186554587437	-0.0167068497582099	0.982780578172287	0.999497652262284	-0.258479704829227
chr22	45199883	45200098	215	-	exon	KIAA0930	NA	NA	0.201568065234268	1	0.179346519718923	0.998590159291325	-0.458522415414432	-0.0167068497582099	0.982780578172287	0.999497652262284	-0.441815565656222
chr22	45203016	45203176	160	-	utr3	KIAA0930	0.964520201123516	1	0.965314048317323	1	0.840031640019786	0.998590159291325	-0.561124109363222	-0.0167068497582099	0.982780578172287	0.999497652262284	-0.544417259605012
chr22	45205831	45205935	104	-	utr3	KIAA0930	0.165588933537579	1	0.233560744479295	1	0.100596918430649	0.998590159291325	-0.26792348883388	-0.0167068497582099	0.982780578172287	0.999497652262284	-0.25121663907567
chr22	45282056	45282211	155	+	intergenic	NA	NA	NA	0.817223909808085	1	0.580865409808535	0.998590159291325	2.14087832078291	NA	NA	NA	NA
chr22	45323252	45323377	125	+	exon	FAM118A	0.281034444711243	1	0.375577046724686	1	0.510361223169044	0.998590159291325	-0.298622070537581	-0.928827031091215	0.332083885384956	0.935967535436135	0.630204960553634
chr22	45327812	45327959	147	+	exon	FAM118A	0.355110407828749	1	0.369577954730743	1	0.611781447017281	0.998590159291325	-0.422134705520556	-0.928827031091215	0.332083885384956	0.935967535436135	0.506692325570659
chr22	45328317	45328430	113	+	exon	FAM118A	0.284780903115386	1	0.2978431401022	1	0.477941366885557	0.998590159291325	0.609243542050638	-0.928827031091215	0.332083885384956	0.935967535436135	1.53807057314185
chr22	45333646	45333806	160	+	intron	FAM118A	0.955857984247674	1	0.733891280733922	1	0.961980980623552	0.998590159291325	-0.00195766364735185	-0.928827031091215	0.332083885384956	0.935967535436135	0.926869367443863
chr22	45340382	45340721	339	+	utr3	FAM118A	0.715282682935845	1	0.7886476646595	1	0.754634201990924	0.998590159291325	0.0104501852077597	-0.928827031091215	0.332083885384956	0.935967535436135	0.939277216298975
chr22	45422346	45422634	288	+	exon	RIBC2	0.687289342787064	1	0.716922921740046	1	0.826536131194131	0.998590159291325	2.09875984647854	2.6772248486483	0.0192453956572321	0.318081128719316	-0.578465002169762
chr22	45425893	45426075	182	+	exon	RIBC2	0.76034269691497	1	0.807913789759605	1	0.611033022697843	0.998590159291325	1.09071991588178	2.6772248486483	0.0192453956572321	0.318081128719316	-1.58650493276652
chr22	45518655	45518760	105	+	utr3	FBLN1	0.365099416512956	1	0.450141917901115	1	0.265463200368782	0.998590159291325	0.0982237105616054	1.53138935779035	0.0492490116805456	0.488035992430865	-1.43316564722875
chr22	45520123	45520264	141	+	intron	FBLN1	0.239279376536977	1	0.421897125253446	1	0.537600428958614	0.998590159291325	0.422424570000877	1.53138935779035	0.0492490116805456	0.488035992430865	-1.10896478778948
chr22	45525016	45525340	324	+	intron	FBLN1	NA	NA	0.967544316980407	1	0.806242408700166	0.998590159291325	3.18394710675789	1.53138935779035	0.0492490116805456	0.488035992430865	1.65255774896754
chr22	45525472	45525654	182	+	utr3	FBLN1	0.820582257700993	1	0.818484617345586	1	0.785395245964153	0.998590159291325	0.454797573950401	1.53138935779035	0.0492490116805456	0.488035992430865	-1.07659178383995
chr22	45527775	45527950	175	+	exon	FBLN1	0.529816723968359	1	0.596183928848032	1	0.293709491048442	0.998590159291325	0.0505206634607596	1.53138935779035	0.0492490116805456	0.488035992430865	-1.4808686943296
chr22	45532987	45533130	143	+	exon	FBLN1	0.861569129643362	1	0.793635868700523	1	0.809140715796929	0.998590159291325	0.354681316471751	1.53138935779035	0.0492490116805456	0.488035992430865	-1.1767080413186
chr22	45533702	45533834	132	+	exon	FBLN1	0.427858281836281	1	0.411979774091351	1	0.223032078592816	0.998590159291325	0.316698439404665	1.53138935779035	0.0492490116805456	0.488035992430865	-1.21469091838569
chr22	45542101	45542201	100	+	utr3	FBLN1	0.575725584729435	1	0.666969734605779	1	0.785314705491222	0.998590159291325	0.42904947955241	1.53138935779035	0.0492490116805456	0.488035992430865	-1.10233987823794
chr22	45547015	45547138	123	+	exon	FBLN1	0.441188094879222	1	0.624007438922363	1	0.788751004258842	0.998590159291325	0.362602464388523	1.53138935779035	0.0492490116805456	0.488035992430865	-1.16878689340183
chr22	45548541	45548680	139	+	exon	FBLN1	0.485550316739246	1	0.567644130670453	1	0.636706262986856	0.998590159291325	0.462088795596904	1.53138935779035	0.0492490116805456	0.488035992430865	-1.06930056219345
chr22	45550424	45550554	130	+	exon	FBLN1	0.362244524492642	1	0.424943922722719	1	0.346229905094237	0.998590159291325	0.32999635378265	1.53138935779035	0.0492490116805456	0.488035992430865	-1.2013930040077
chr22	45563044	45563284	240	+	utr3	FBLN1	0.2724825199083	1	0.21830928354179	1	0.0703171487788874	0.998590159291325	1.09657152621196	1.53138935779035	0.0492490116805456	0.488035992430865	-0.434817831578393
chr22	45569608	45569820	212	+	intron	FBLN1	0.693977617869296	1	0.95407522121651	1	0.988875164211752	0.998590159291325	-0.673656354387679	1.53138935779035	0.0492490116805456	0.488035992430865	-2.20504571217803
chr22	45570274	45570389	115	+	intron	FBLN1	NA	NA	0.937094024861821	1	0.795962630519121	0.998590159291325	1.77555447421637	1.53138935779035	0.0492490116805456	0.488035992430865	0.244165116426018
chr22	45574438	45574584	146	+	exon	FBLN1	0.439319015093681	1	0.610303665595135	1	0.611954343678387	0.998590159291325	-0.519174891971172	1.53138935779035	0.0492490116805456	0.488035992430865	-2.05056424976153
chr22	45602787	45603194	407	+	utr3*	FBLN1	0.873705365291255	1	0.920858044109771	1	0.896061658584616	0.998590159291325	-0.858868903363603	1.53138935779035	0.0492490116805456	0.488035992430865	-2.39025826115396
chr22	45604619	45604741	122	-	exon	LINC01589	0.700606429344946	1	0.509425804201073	1	0.511690963168054	0.998590159291325	-0.410537653326076	-1.94113606308525	0.123435104015253	0.701190350989483	1.53059840975918
chr22	45607887	45607987	100	+	intergenic	NA	0.950012543920506	1	0.463036270823956	1	0.673545885772876	0.998590159291325	-1.32960234002897	NA	NA	NA	NA
chr22	45608712	45608813	101	+	intergenic	NA	0.352111063844922	1	0.410907190668594	1	0.690812375296649	0.998590159291325	-0.402020193084967	NA	NA	NA	NA
chr22	45609511	45609691	180	+	intergenic	NA	0.850026447648025	1	0.696218838659267	1	0.764422707516792	0.998590159291325	-1.29798006696512	NA	NA	NA	NA
chr22	45612944	45613341	397	+	intergenic	NA	0.372405403469669	1	0.258817969302858	1	0.35884048858464	0.998590159291325	-0.548390250310778	NA	NA	NA	NA
chr22	45632634	45632737	103	+	intergenic	NA	0.291556749512826	1	0.467986169471916	1	0.281948971272964	0.998590159291325	-1.06324014180734	NA	NA	NA	NA
chr22	45649133	45649305	172	+	intergenic	NA	NA	NA	0.741320900478248	1	0.893441167713662	0.998590159291325	2.82823119845852	NA	NA	NA	NA
chr22	45842982	45843091	109	+	exon	ATXN10	0.883998592069692	1	0.975629284538171	1	0.830017655896964	0.998590159291325	-0.704260199889875	-0.437764557132376	0.547522212781337	0.992431634177027	-0.266495642757499
chr22	45882967	45883102	135	-	intron	WI2-85898F10.1	NA	NA	0.305577457161146	1	0.529478673661194	0.998590159291325	-0.537474473809619	0.869784967706374	0.717368097483218	NA	-1.40725944151599
chr22	45921366	45921588	222	-	utr3	WNT7B	1	1	0.901652007500474	1	0.892476683537746	0.998590159291325	1.82044472263816	1.50767885322084	0.312921530909552	0.923829791039357	0.312765869417324
chr22	46014803	46015151	348	+	exon	CITF22-92A6.1	0.563002369911544	1	0.753965790927723	1	0.61938771435431	0.998590159291325	-0.956998179972536	0.573095364969451	0.587564033959958	0.998240400299827	-1.53009354494199
chr22	46040492	46040973	481	-	exon	LINC00899	0.736724285641814	1	0.552251868960029	1	0.773751584640969	0.998590159291325	-1.02166189498558	-0.826009496989554	0.459224715729467	0.976463381624873	-0.195652397996031
chr22	46044024	46044276	252	-	exon	LINC00899	0.199837830701888	1	0.446384938607298	1	0.843409734012446	0.998590159291325	-0.771114127133322	-0.826009496989554	0.459224715729467	0.976463381624873	0.0548953698562321
chr22	46044620	46044758	138	-	exon	LINC00899	0.884276595508342	1	0.98799885029537	1	0.889371921817897	0.998590159291325	-1.10811204110545	-0.826009496989554	0.459224715729467	0.976463381624873	-0.282102544115901
chr22	46050529	46050629	100	-	utr3	PRR34	0.744628459817295	1	0.569131456953911	1	0.956769595726652	0.998590159291325	-0.246076196546763	-1.3066439278497	0.234928964335697	0.85637254302937	1.06056773130294
chr22	46072277	46072501	224	+	intron	MIRLET7BHG	NA	NA	0.159172395606015	1	0.202571353619081	0.998590159291325	-0.132712569694596	-1.27397368769458	NA	NA	1.14126111799998
chr22	46075788	46076132	344	+	intron	MIRLET7BHG	0.748334489992489	1	0.887010690893089	1	0.735358566611089	0.998590159291325	-0.461241321629784	-1.27397368769458	NA	NA	0.812732366064794
chr22	46087184	46087929	745	+	intron	MIRLET7BHG	0.933675039067606	1	0.96292887982009	1	0.675541393610952	0.998590159291325	-0.973144284761109	-1.27397368769458	NA	NA	0.300829402933469
chr22	46088629	46088818	189	+	intron	MIRLET7BHG	0.914761743773318	1	0.713475270207554	1	0.497110258214277	0.998590159291325	-0.411151435915629	-1.27397368769458	NA	NA	0.862822251778949
chr22	46088981	46089136	155	+	intron	MIRLET7BHG	0.858823734065683	1	0.820959810506854	1	0.945574905849175	0.998590159291325	-0.967203621075961	-1.27397368769458	NA	NA	0.306770066618617
chr22	46089436	46089652	216	+	intron	MIRLET7BHG	0.847943154564201	1	0.881567345384185	1	0.737100752405017	0.998590159291325	-1.00209455045621	-1.27397368769458	NA	NA	0.271879137238372
chr22	46094227	46094347	120	+	intron	MIRLET7BHG	0.697339399773045	1	0.841536237319585	1	0.970188796091334	0.998590159291325	-0.818639860367003	-1.27397368769458	NA	NA	0.455333827327576
chr22	46097545	46097652	107	+	intron	MIRLET7BHG	NA	NA	0.660395935803137	1	0.648003082867242	0.998590159291325	-0.885213566208878	-1.27397368769458	NA	NA	0.3887601214857
chr22	46097864	46097967	103	+	exon	MIRLET7BHG	0.883989207139378	1	0.720760541953306	1	0.946700592080438	0.998590159291325	-1.4209123165901	-1.27397368769458	NA	NA	-0.146938628895523
chr22	46099515	46100136	621	+	intron	MIRLET7BHG	0.926299388255384	1	0.904663561483993	1	0.897825350210346	0.998590159291325	-1.08006903734346	-1.27397368769458	NA	NA	0.193904650351123
chr22	46100707	46100919	212	+	intron	MIRLET7BHG	0.931019160012385	1	0.622227563138982	1	0.815139008960869	0.998590159291325	-1.07631414240651	-1.27397368769458	NA	NA	0.197659545288068
chr22	46103617	46103719	102	+	intron	MIRLET7BHG	0.758952350525391	1	0.327637414888965	1	0.191663691518662	0.998590159291325	-1.48479100270399	-1.27397368769458	NA	NA	-0.210817315009409
chr22	46104894	46105429	535	+	exon	MIRLET7BHG	NA	NA	0.947333125722638	1	0.857324605538194	0.998590159291325	-1.89026760382088	-1.27397368769458	NA	NA	-0.616293916126301
chr22	46105500	46105743	243	+	exon	MIRLET7BHG	0.428873606388948	1	0.85436059696204	1	0.621287962522022	0.998590159291325	-2.5060716189218	-1.27397368769458	NA	NA	-1.23209793122722
chr22	46106488	46106779	291	+	intron	MIRLET7BHG	NA	NA	0.697052014928836	1	0.798191406770164	0.998590159291325	-1.48113584112567	-1.27397368769458	NA	NA	-0.207162153431097
chr22	46108086	46108591	505	+	intron	MIRLET7BHG	NA	NA	0.970391456325418	1	0.955290443826198	0.998590159291325	-2.07685954212974	-1.27397368769458	NA	NA	-0.802885854435166
chr22	46108988	46109191	203	+	intron	MIRLET7BHG	0.753640274635989	1	0.969075282508073	1	0.971232413947204	0.998590159291325	-1.66224655697875	-1.27397368769458	NA	NA	-0.388272869284173
chr22	46110162	46110408	246	+	exon	MIRLET7BHG	0.992831597512839	1	0.840537339586064	1	0.889454889560375	0.998590159291325	-1.35507927875453	-1.27397368769458	NA	NA	-0.0811055910599496
chr22	46110564	46110816	252	+	exon	MIRLET7BHG	0.745194883251842	1	0.717261854773417	1	0.693153170640217	0.998590159291325	-1.58641654580441	-1.27397368769458	NA	NA	-0.312442858109834
chr22	46110892	46111126	234	+	exon	MIRLET7BHG	0.645436958535738	1	0.893949329371361	1	0.827783448918217	0.998590159291325	-1.25418124241797	-1.27397368769458	NA	NA	0.0197924452766083
chr22	46112546	46112688	142	+	exon	MIRLET7BHG	NA	NA	0.736086909954256	1	0.712454215332763	0.998590159291325	-2.24448199334191	-1.27397368769458	NA	NA	-0.970508305647333
chr22	46112998	46113264	266	+	exon	MIRLET7BHG	0.756459914660065	1	0.904675638897334	1	0.965738231881893	0.998590159291325	-2.23102551915815	-1.27397368769458	NA	NA	-0.957051831463573
chr22	46146465	46146568	103	+	intergenic	NA	NA	NA	0.0885670413905596	1	0.176525457338388	0.998590159291325	2.83191517118172	NA	NA	NA	NA
chr22	46174123	46174310	187	+	intron	PPARA	NA	NA	0.839318354807025	1	0.982768649303853	0.998590159291325	-0.065083366852887	0.698356335039392	0.495978149057144	0.983470272929569	-0.763439701892278
chr22	46211959	46212068	109	+	intron	PPARA	NA	NA	0.450272195405184	1	0.784565705870597	0.998590159291325	-1.83745629089742	0.698356335039392	0.495978149057144	0.983470272929569	-2.53581262593681
chr22	46216516	46216726	210	+	intron	PPARA	0.922245967115419	1	0.946524670225764	1	0.962317118355454	0.998590159291325	1.72220859995578	0.698356335039392	0.495978149057144	0.983470272929569	1.02385226491639
chr22	46231861	46231984	123	+	exon	PPARA	0.885045847662509	1	0.995838030290063	1	0.80053605784884	0.998590159291325	0.302439683456962	0.698356335039392	0.495978149057144	0.983470272929569	-0.39591665158243
chr22	46235291	46235418	127	+	utr3	PPARA	0.920017563382205	1	0.948618901066052	1	0.667331142286227	0.998590159291325	-0.338560189194422	0.698356335039392	0.495978149057144	0.983470272929569	-1.03691652423381
chr22	46244682	46245198	516	-	utr3	CDPF1	NA	NA	0.121248956894456	1	0.130423487129093	0.998590159291325	-0.272572179117803	-1.33451464251854	0.147004430820173	0.744846020946979	1.06194246340073
chr22	46289394	46289514	120	+	exon	TTC38	0.817898881031163	1	0.917211000902214	1	0.950636071181622	0.998590159291325	-0.699406236442162	0.114663429741086	0.863499959560211	0.999497652262284	-0.814069666183248
chr22	46329040	46329140	100	+	exon	GTSE1	0.681866299702831	1	0.96351315978446	1	0.85954482112555	0.998590159291325	1.76145536710414	2.69009638895658	0.0106567954013889	0.234435461684897	-0.928641021852445
chr22	46331554	46331678	124	+	exon	TRMU	0.343642920698088	1	0.690435657535318	1	0.767983434385887	0.998590159291325	2.22563449789003	0.0268284397363744	0.974509015531078	0.999497652262284	2.19880605815366
chr22	46333022	46333130	108	+	exon	TRMU	0.553912483779654	1	0.648558754836146	1	0.884679645658693	0.998590159291325	2.92493614038884	0.0268284397363744	0.974509015531078	0.999497652262284	2.89810770065246
chr22	46345749	46345862	113	+	intron	TRMU	0.715636333758764	1	0.932588378238959	1	0.850717859498324	0.998590159291325	3.13846731590501	0.0268284397363744	0.974509015531078	0.999497652262284	3.11163887616864
chr22	46347678	46347946	268	+	intron	TRMU	NA	NA	0.199482807530119	1	0.456178454264385	0.998590159291325	2.50135083226273	0.0268284397363744	0.974509015531078	0.999497652262284	2.47452239252635
chr22	46350746	46350923	177	+	intron	TRMU	0.391919363149839	1	0.291392372203976	1	0.810673114852333	0.998590159291325	1.16381338710243	0.0268284397363744	0.974509015531078	0.999497652262284	1.13698494736606
chr22	46351114	46351357	243	+	intron	TRMU	0.954015150659879	1	0.895587319305052	1	0.711155617734603	0.998590159291325	0.0406698146509331	0.0268284397363744	0.974509015531078	0.999497652262284	0.0138413749145587
chr22	46356219	46356440	221	+	exon	TRMU	0.61772703481363	1	0.577672218626343	1	0.840613301880725	0.998590159291325	-0.0935330619466886	0.0268284397363744	0.974509015531078	0.999497652262284	-0.120361501683063
chr22	46356538	46357299	761	+	utr3	TRMU	0.840409993857591	1	0.833120583424527	1	0.976625991020735	0.998590159291325	0.736060805434707	0.0268284397363744	0.974509015531078	0.999497652262284	0.709232365698332
chr22	46362737	46363247	510	-	utr3	CELSR1	0.88956445869897	1	0.649317645831069	1	0.570550192342257	0.998590159291325	0.837382851725959	0.450341083936268	0.549490368526192	0.992689242499572	0.387041767789691
chr22	46364465	46364765	300	-	exon	CELSR1	0.809513099427917	1	0.8989389388933	1	0.757698944065812	0.998590159291325	0.724570953012457	0.450341083936268	0.549490368526192	0.992689242499572	0.274229869076189
chr22	46368574	46368716	142	-	intron	CELSR1	0.270712645314759	1	0.437150940910379	1	0.411651887924176	0.998590159291325	-0.228380587027675	0.450341083936268	0.549490368526192	0.992689242499572	-0.678721670963944
chr22	46375401	46375567	166	-	intron	CELSR1	0.975069548893137	1	0.807287546061998	1	0.670621196050026	0.998590159291325	2.29269038862865	0.450341083936268	0.549490368526192	0.992689242499572	1.84234930469238
chr22	46376894	46377123	229	-	exon	CELSR1	0.520075285784538	1	0.642853532979894	1	0.423792485364479	0.998590159291325	0.627094189352887	0.450341083936268	0.549490368526192	0.992689242499572	0.176753105416618
chr22	46378631	46378735	104	-	exon	CELSR1	0.139533611776655	1	0.207209384597775	1	0.400172871475451	0.998590159291325	-0.244460373362926	0.450341083936268	0.549490368526192	0.992689242499572	-0.694801457299194
chr22	46399603	46399723	120	-	exon	CELSR1	0.280475344201054	1	0.380019132066346	1	0.365181001428052	0.998590159291325	-0.149088672066002	0.450341083936268	0.549490368526192	0.992689242499572	-0.59942975600227
chr22	46533846	46534779	933	-	exon	CELSR1	0.862709763783328	1	0.804986107486602	1	0.984624849719805	0.998590159291325	0.127178509221279	0.450341083936268	0.549490368526192	0.992689242499572	-0.323162574714989
chr22	46534838	46535501	663	-	exon	CELSR1	0.592879257870708	1	0.620383480435692	1	0.324925727143339	0.998590159291325	0.128910780706674	0.450341083936268	0.549490368526192	0.992689242499572	-0.321430303229594
chr22	46535614	46536435	821	-	exon	CELSR1	0.0886948433174667	1	0.197272751200729	1	0.20105486869421	0.998590159291325	0.575368260596123	0.450341083936268	0.549490368526192	0.992689242499572	0.125027176659855
chr22	46546971	46547654	683	+	exon	RP3-439F8.1	0.695006708751093	1	0.929359028170155	1	0.518487642970976	0.998590159291325	1.6320014205165	0.903402337927363	0.483853627441227	0.981272043065543	0.728599082589137
chr22	46547790	46548160	370	+	exon	RP3-439F8.1	0.986484581036231	1	0.863544893692826	1	0.754220476685134	0.998590159291325	2.48334853648831	0.903402337927363	0.483853627441227	0.981272043065543	1.57994619856095
chr22	46677134	46677237	103	+	exon	GRAMD4	0.046855409005394	1	0.212263754939338	1	0.332178175978956	0.998590159291325	-0.10334928161754	0.260587116720142	0.744162891637829	0.999497652262284	-0.363936398337683
chr22	46677414	46677987	573	+	utr3	GRAMD4	0.6491183812581	1	0.987735279914595	1	0.697066621048072	0.998590159291325	0.796062735138102	0.260587116720142	0.744162891637829	0.999497652262284	0.535475618417959
chr22	46678117	46678217	100	+	utr3	GRAMD4	0.81305540765171	1	0.898032111986047	1	0.879505967341828	0.998590159291325	0.398621600908837	0.260587116720142	0.744162891637829	0.999497652262284	0.138034484188695
chr22	46678793	46679476	683	+	utr3	GRAMD4	0.646668465246478	1	0.884686596408217	1	0.871266179724447	0.998590159291325	0.930778029496929	0.260587116720142	0.744162891637829	0.999497652262284	0.670190912776787
chr22	46682102	46682275	173	+	intergenic	NA	0.597973351744964	1	0.845605049646216	1	0.890763636958647	0.998590159291325	0.515869325191902	NA	NA	NA	NA
chr22	46685021	46685159	138	-	utr3	CERK	0.832080135608024	1	0.790333201114253	1	0.960962105144579	0.998590159291325	-0.504034998993147	-1.01183798799879	0.102283189653613	0.65231966763855	0.507802989005646
chr22	46686223	46686570	347	-	utr3	CERK	0.410681250203922	1	0.722868663106669	1	0.702101046129186	0.998590159291325	-0.364659066349762	-1.01183798799879	0.102283189653613	0.65231966763855	0.647178921649031
chr22	46693152	46693348	196	-	intron	CERK	0.277140603872015	1	0.262372038388983	1	0.533261035774435	0.998590159291325	1.93141900463827	-1.01183798799879	0.102283189653613	0.65231966763855	2.94325699263706
chr22	46735234	46735386	152	-	exon	CERK	0.701680468976009	1	0.818701197066275	1	0.657041842553906	0.998590159291325	-0.493101222769603	-1.01183798799879	0.102283189653613	0.65231966763855	0.51873676522919
chr22	46762195	46762495	300	-	exon	CTA-29F11.1	0.841285923000232	1	0.980271637507924	1	0.830772774725982	0.998590159291325	-0.548970536662708	-0.366383262447496	0.737870217619567	0.999497652262284	-0.182587274215212
chr22	46767708	46767935	227	+	intron	TBC1D22A	0.902676798580191	1	0.759807762796	1	0.609206149911147	0.998590159291325	1.23720170084298	0.104355491554018	0.879589586637325	0.999497652262284	1.13284620928896
chr22	46793492	46793676	184	+	utr3	TBC1D22A	0.909989479773621	1	0.958811187894973	1	0.724443372562111	0.998590159291325	-0.215492953884168	0.104355491554018	0.879589586637325	0.999497652262284	-0.319848445438186
chr22	46984324	46984445	121	+	intron	TBC1D22A	0.977229269805219	1	0.874665536163382	1	0.586236951172995	0.998590159291325	1.17459026257685	0.104355491554018	0.879589586637325	0.999497652262284	1.07023477102283
chr22	47029743	47029870	127	+	intron	TBC1D22A	0.530460548114671	1	0.477236195379822	1	0.745721542698106	0.998590159291325	-1.26796268941527	0.104355491554018	0.879589586637325	0.999497652262284	-1.37231818096929
chr22	47062969	47063292	323	+	intron	TBC1D22A	0.963871956202243	1	0.8141414691713	1	0.985508054400297	0.998590159291325	0.520706788147844	0.104355491554018	0.879589586637325	0.999497652262284	0.416351296593826
chr22	47149555	47149712	157	+	intron	TBC1D22A	NA	NA	0.454996924822984	1	0.515480655402252	0.998590159291325	-1.09348300495622	0.104355491554018	0.879589586637325	0.999497652262284	-1.19783849651024
chr22	47173735	47173989	254	+	utr3	TBC1D22A	0.462801423984785	1	0.642629216092539	1	0.553365258976674	0.998590159291325	0.466398147614669	0.104355491554018	0.879589586637325	0.999497652262284	0.362042656060651
chr22	47174933	47175085	152	+	utr3	TBC1D22A	0.861404231754502	1	0.907277197918165	1	0.884781798102589	0.998590159291325	0.351144828159716	0.104355491554018	0.879589586637325	0.999497652262284	0.246789336605698
chr22	47175344	47175448	104	+	utr3	TBC1D22A	0.82582300027176	1	0.888379530071215	1	0.769182539721613	0.998590159291325	0.28219881929788	0.104355491554018	0.879589586637325	0.999497652262284	0.177843327743862
chr22	47191639	47192226	587	+	intergenic	NA	NA	NA	0.514182755044032	1	0.528601415411743	0.998590159291325	-1.87430065412134	NA	NA	NA	NA
chr22	47503730	47503878	148	+	intergenic	NA	NA	NA	0.508546330999533	1	0.907645179785891	0.998590159291325	4.11068052982249	NA	NA	NA	NA
chr22	47853573	47853715	142	+	intron	RP11-191L9.4	NA	NA	0.894535204158867	1	0.7129801853847	0.998590159291325	5.36336586940125	0.734623114613859	0.788758234696079	NA	4.62874275478739
chr22	48401520	48401810	290	+	intergenic	NA	NA	NA	0.783333857061506	1	0.939843123372235	0.998590159291325	1.94153792762192	NA	NA	NA	NA
chr22	48646560	48646697	137	+	exon	FAM19A5	0.249550072417116	1	0.223966169246577	1	0.3916901853364	0.998590159291325	-0.981781319499624	-1.76837525676026	0.139434850160461	0.735247554467351	0.78659393726064
chr22	48678391	48678526	135	+	intron	FAM19A5	NA	NA	0.0575740303076836	1	0.231404729369337	0.998590159291325	-1.40325737890337	-1.76837525676026	0.139434850160461	0.735247554467351	0.365117877856895
chr22	48749829	48750277	448	+	utr3	FAM19A5	0.580781464282535	1	0.419713388649425	1	0.416400244439569	0.998590159291325	-1.18873212153427	-1.76837525676026	0.139434850160461	0.735247554467351	0.579643135225994
chr22	48750374	48750543	169	+	utr3	FAM19A5	0.955239100498318	1	0.939496160187714	1	0.786442488202077	0.998590159291325	-0.655347717049139	-1.76837525676026	0.139434850160461	0.735247554467351	1.11302753971113
chr22	48983632	48983850	218	+	intergenic	NA	NA	NA	0.699925590770023	1	0.600265092459257	0.998590159291325	1.16816239472232	NA	NA	NA	NA
chr22	48996384	48996530	146	+	intergenic	NA	NA	NA	0.799198203396196	1	0.923029857310344	0.998590159291325	0.417495958224904	NA	NA	NA	NA
chr22	49072356	49072460	104	+	intergenic	NA	NA	NA	0.669468197575883	1	0.49642914966929	0.998590159291325	-1.57730035285337	NA	NA	NA	NA
chr22	49473456	49473767	311	-	intron	C22orf34	0.774462981988216	1	0.781770128644498	1	0.828200020174278	0.998590159291325	1.70176287022733	-2.43531342291161	NA	NA	4.13707629313894
chr22	49589695	49589829	134	-	intron	C22orf34	NA	NA	0.72149749907503	1	0.937336558251775	0.998590159291325	-2.01867629437822	-2.43531342291161	NA	NA	0.416637128533393
chr22	49605376	49605548	172	-	intron	C22orf34	0.884796068996591	1	0.948898311510196	1	0.603444016727664	0.998590159291325	-0.1150346955293	-2.43531342291161	NA	NA	2.32027872738231
chr22	49634186	49634286	100	-	intron	C22orf34	NA	NA	0.119348015108148	1	0.344947033607578	0.998590159291325	-0.723209493931099	-2.43531342291161	NA	NA	1.71210392898051
chr22	49656290	49656766	476	-	exon	C22orf34	0.658060619132312	1	0.502596284414893	1	0.616253870791401	0.998590159291325	0.0927262013514731	-2.43531342291161	NA	NA	2.52803962426308
chr22	49657088	49657255	167	-	exon	C22orf34	0.0770274693442146	1	0.0642137495244899	1	0.14850071764474	0.998590159291325	-0.81100178576584	-2.43531342291161	NA	NA	1.62431163714577
chr22	49722253	49722386	133	-	intron	RP5-983L19.2	NA	NA	0.924246784778907	1	0.562200883595764	0.998590159291325	2.7849335825215	1.58898807989964	0.543420867530675	NA	1.19594550262187
chr22	49775663	49775799	136	-	utr3	BRD1	0.227459356696267	1	0.396294099778626	1	0.706349647063911	0.998590159291325	-0.21644440109166	-0.789768731636885	0.27392484093498	0.895173632452492	0.573324330545225
chr22	49776072	49776218	146	-	utr3	BRD1	0.667415535756788	1	0.553111877405702	1	0.734541299077673	0.998590159291325	-0.578308702613152	-0.789768731636885	0.27392484093498	0.895173632452492	0.211460029023732
chr22	49777696	49777878	182	-	exon	BRD1	0.352662806873965	1	0.333598320300989	1	0.588664349348638	0.998590159291325	-0.976047380608641	-0.789768731636885	0.27392484093498	0.895173632452492	-0.186278648971756
chr22	49787421	49787546	125	-	exon	BRD1	0.439976998994102	1	0.560962419032714	1	0.609810881583886	0.998590159291325	-0.769806082140806	-0.789768731636885	0.27392484093498	0.895173632452492	0.0199626494960787
chr22	49793928	49794350	422	-	exon	BRD1	0.656308619091356	1	0.690709844470987	1	0.940674587584019	0.998590159291325	-1.08265531302416	-0.789768731636885	0.27392484093498	0.895173632452492	-0.292886581387275
chr22	49798592	49798694	102	-	exon	BRD1	0.875864266645369	1	0.997231925262887	1	0.789959764236431	0.998590159291325	-1.28441510297998	-0.789768731636885	0.27392484093498	0.895173632452492	-0.494646371343097
chr22	49799054	49799156	102	-	exon	BRD1	0.691730119269071	1	0.825500124991105	1	0.870187379077234	0.998590159291325	-1.04939324572645	-0.789768731636885	0.27392484093498	0.895173632452492	-0.25962451408957
chr22	49821687	49821934	247	-	intron	BRD1	NA	NA	0.671010725617197	1	0.677252331291667	0.998590159291325	0.00678825254381446	-0.789768731636885	0.27392484093498	0.895173632452492	0.796556984180699
chr22	49823086	49824130	1044	-	exon	BRD1	0.622340683888795	1	0.735646731062433	1	0.953319949277082	0.998590159291325	-0.259906233850678	-0.789768731636885	0.27392484093498	0.895173632452492	0.529862497786207
chr22	49883737	49883891	154	+	exon	ZBED4	0.722147673651844	1	0.402231400547811	1	0.547653348689995	0.998590159291325	0.779758196586267	0.748845858109232	0.426306196543045	0.966500878898202	0.0309123384770351
chr22	49884058	49884225	167	+	exon	ZBED4	0.455386584652968	1	0.505005212106774	1	0.489898303465362	0.998590159291325	-0.273950181016896	0.748845858109232	0.426306196543045	0.966500878898202	-1.02279603912613
chr22	49884521	49884840	319	+	exon	ZBED4	0.84026229805584	1	0.949319830798795	1	0.802172567122268	0.998590159291325	0.195839086883632	0.748845858109232	0.426306196543045	0.966500878898202	-0.5530067712256
chr22	49885980	49886116	136	+	exon	ZBED4	0.973127893160559	1	0.938098656661627	1	0.713202845023328	0.998590159291325	0.221262162453159	0.748845858109232	0.426306196543045	0.966500878898202	-0.527583695656073
chr22	49886745	49887082	337	+	exon	ZBED4	0.887554117504265	1	0.748675040364053	1	0.543903485320664	0.998590159291325	0.246807497296111	0.748845858109232	0.426306196543045	0.966500878898202	-0.502038360813121
chr22	49892599	49892748	149	+	intergenic	NA	0.639889072848069	1	0.987715441792981	1	0.986681042589107	0.998590159291325	1.29505237906609	NA	NA	NA	NA
chr22	49903367	49904135	768	-	utr3	ALG12	0.93506468415326	1	0.786496317546001	1	0.750716363879895	0.998590159291325	0.456006757014418	-0.0330046944972332	0.958257350269199	0.999497652262284	0.489011451511651
chr22	49904190	49904311	121	-	utr3	ALG12	0.799701885188435	1	0.751186582681321	1	0.738305531683375	0.998590159291325	0.135348330390851	-0.0330046944972332	0.958257350269199	0.999497652262284	0.168353024888084
chr22	49904363	49904467	104	+	exon	CITF22-1A6.3	0.768281009187492	1	0.916052564250301	1	0.951877540732445	0.998590159291325	0.712377649311759	0.928807408064975	0.764512952280502	NA	-0.216429758753216
chr22	49906511	49906613	102	-	intron	ALG12	0.135387282174168	1	0.420575669518453	1	0.921080807554041	0.998590159291325	2.11498744428095	-0.0330046944972332	0.958257350269199	0.999497652262284	2.14799213877818
chr22	49908019	49908123	104	-	intron	ALG12	0.70443282420121	1	0.562073861906399	1	0.702550683391316	0.998590159291325	1.70602838241435	-0.0330046944972332	0.958257350269199	0.999497652262284	1.73903307691158
chr22	49908913	49909267	354	-	exon	ALG12	0.426672319893758	1	0.437130941054725	1	0.469093353547689	0.998590159291325	2.44405393133111	-0.0330046944972332	0.958257350269199	0.999497652262284	2.47705862582834
chr22	49911100	49911307	207	-	intron	ALG12	0.388205656859662	1	0.552100397732003	1	0.94229987264897	0.998590159291325	0.676314920604719	-0.0330046944972332	0.958257350269199	0.999497652262284	0.709319615101952
chr22	49919690	49919808	118	+	exon	CRELD2	0.612469170421141	1	0.463207197408435	1	0.370933903141529	0.998590159291325	0.381669090227963	1.33077538356338	0.0763437621653475	0.578849663714233	-0.94910629333542
chr22	49921616	49921719	103	+	exon	CRELD2	0.851375560947382	1	0.679181630194527	1	0.397638705092596	0.998590159291325	0.41506207996994	1.33077538356338	0.0763437621653475	0.578849663714233	-0.915713303593443
chr22	49922560	49922689	129	+	exon	CRELD2	0.430913788648929	1	0.481074406759804	1	0.487175128298626	0.998590159291325	0.658723314054955	1.33077538356338	0.0763437621653475	0.578849663714233	-0.672052069508428
chr22	49923165	49923291	126	+	exon	CRELD2	0.514238873917011	1	0.874870089581936	1	0.866118975353955	0.998590159291325	1.00740128549537	1.33077538356338	0.0763437621653475	0.578849663714233	-0.323374098068012
chr22	49933334	49933672	338	-	exon	CITF22-49E9.3	0.590259681384106	1	0.982751174997837	1	0.619919496299715	0.998590159291325	1.86746653010449	1.88996522979601	0.171108061432445	0.786560272984753	-0.022498699691518
chr22	49961079	49961198	119	+	exon	PIM3	0.00858555790207162	1	0.0169930857655096	1	0.0137591435588143	0.998590159291325	-0.13328930556313	0.180543581368782	0.806992831855116	0.999497652262284	-0.313832886931912
chr22	49961257	49961469	212	+	exon	PIM3	0.0988630731903099	1	0.083209298018332	1	0.0824119783043139	0.998590159291325	-0.383100375615764	0.180543581368782	0.806992831855116	0.999497652262284	-0.563643956984545
chr22	49962871	49963511	640	+	utr3	PIM3	0.474059391951843	1	0.667757424236209	1	0.694974266904839	0.998590159291325	0.196823096103413	0.180543581368782	0.806992831855116	0.999497652262284	0.0162795147346314
chr22	49965061	49965161	100	+	utr3*	PIM3	0.902171357375074	1	0.740789246642816	1	0.733809670271301	0.998590159291325	-0.871216874281626	0.180543581368782	0.806992831855116	0.999497652262284	-1.05176045565041
chr22	49965281	49965392	111	+	utr3*	PIM3	0.725621478476927	1	0.290944260887262	1	0.462587720324217	0.998590159291325	-1.56437489003214	0.180543581368782	0.806992831855116	0.999497652262284	-1.74491847140092
chr22	49985106	49985344	238	+	intergenic	NA	NA	NA	0.971141699848357	1	0.970814064919821	0.998590159291325	1.17502211516366	NA	NA	NA	NA
chr22	49993024	49993229	205	-	utr3*	IL17REL	0.344754600384131	1	0.187287974790454	1	0.623154186879315	0.998590159291325	2.36983259634596	-0.79885792246689	NA	NA	3.16869051881285
chr22	50113513	50113619	106	+	intron	MOV10L1	NA	NA	0.104267372957636	1	0.324277584690234	0.998590159291325	20.640745833129	-2.52985492558893	0.0294820560034142	0.387214185402825	23.1706007587179
chr22	50126656	50126788	132	+	intron	MOV10L1	0.352297940890002	1	0.210925942836721	1	0.195902485594526	0.998590159291325	-0.27726689364547	-2.52985492558893	0.0294820560034142	0.387214185402825	2.25258803194346
chr22	50145863	50146033	170	+	intron	MOV10L1	NA	NA	0.195220066711125	1	0.319607427390907	0.998590159291325	-2.46238853696688	-2.52985492558893	0.0294820560034142	0.387214185402825	0.0674663886220492
chr22	50160074	50160211	137	+	intron	MOV10L1	NA	NA	0.0128336498989542	1	0.0587360879847561	0.998590159291325	-2.06004663472723	-2.52985492558893	0.0294820560034142	0.387214185402825	0.4698082908617
chr22	50165590	50165690	100	+	intergenic	NA	0.279652424161864	1	0.061449428043577	1	0.253585089467444	0.998590159291325	-1.04245974998915	NA	NA	NA	NA
chr22	50179034	50179554	520	+	utr3	PANX2	0.521004268053479	1	0.890644518297208	1	0.940496027148745	0.998590159291325	1.73685906618264	0.78994671413394	0.572489855273824	0.996132308339817	0.9469123520487
chr22	50192179	50192453	274	-	exon	RP3-402G11.25	0.94337033927148	1	0.876642927226901	1	0.753597098976471	0.998590159291325	-1.39913494407893	-0.660780980952598	0.629154999683475	0.999497652262284	-0.738353963126332
chr22	50193865	50194017	152	+	intron	TRABD	0.512769283048521	1	0.886130834869744	1	0.899755330697424	0.998590159291325	-1.69551624812317	-0.285926775812877	0.783522816458751	0.999497652262284	-1.4095894723103
chr22	50194120	50194482	362	+	exon	TRABD	0.643078856772865	1	0.820968950775359	1	0.724199844346649	0.998590159291325	-0.116155552726028	-0.285926775812877	0.783522816458751	0.999497652262284	0.169771223086848
chr22	50195306	50195482	176	+	intron	TRABD	0.88769632269972	1	0.846819155531392	1	0.824175451607766	0.998590159291325	-0.910461101646248	-0.285926775812877	0.783522816458751	0.999497652262284	-0.624534325833371
chr22	50196057	50196792	735	+	intron	TRABD	0.927445146171381	1	0.682107902953762	1	0.680512234779229	0.998590159291325	-1.0282175358352	-0.285926775812877	0.783522816458751	0.999497652262284	-0.742290760022325
chr22	50196973	50197927	954	+	exon	TRABD	0.461909297761556	1	0.734373996027719	1	0.550518286706848	0.998590159291325	-0.787500543917425	-0.285926775812877	0.783522816458751	0.999497652262284	-0.501573768104548
chr22	50198007	50198199	192	+	exon	TRABD	0.813473584298339	1	0.810135154470967	1	0.633046514907957	0.998590159291325	-0.58973742290367	-0.285926775812877	0.783522816458751	0.999497652262284	-0.303810647090793
chr22	50198284	50198512	228	+	exon	TRABD	0.992212024393302	1	0.745888757590438	1	0.970263021627423	0.998590159291325	0.160747090101358	-0.285926775812877	0.783522816458751	0.999497652262284	0.446673865914235
chr22	50198575	50199039	464	+	utr3	TRABD	0.382297876588021	1	0.351007593606026	1	0.3713402055149	0.998590159291325	0.720861619113878	-0.285926775812877	0.783522816458751	0.999497652262284	1.00678839492675
chr22	50199174	50199553	379	+	utr3	TRABD	0.852760761280051	1	0.740999954799925	1	0.991079287015744	0.998590159291325	1.17179230374929	-0.285926775812877	0.783522816458751	0.999497652262284	1.45771907956217
chr22	50200215	50200348	133	-	exon	RP3-402G11.26	0.722528427992478	1	0.542058431158425	1	0.720076310329614	0.998590159291325	-1.36979288106576	-3.31756632752996	0.026073619504972	0.363339775488408	1.9477734464642
chr22	50203623	50203830	207	+	intron	SELO	0.845677150943978	1	0.990439915003281	1	0.64618774340023	0.998590159291325	-0.393901355807116	0.168976709135672	0.872510199296399	0.999497652262284	-0.562878064942788
chr22	50205703	50206451	748	-	exon	RP3-402G11.27	0.549301706770301	1	0.705665745405936	1	0.948132694486056	0.998590159291325	0.293077976885577	-0.643451386298665	0.602975862887632	0.999497652262284	0.936529363184242
chr22	50206553	50206913	360	+	intron	SELO	0.066060106123219	1	0.164523662776005	1	0.18000726641169	0.998590159291325	-0.00613254238927907	0.168976709135672	0.872510199296399	0.999497652262284	-0.175109251524951
chr22	50207022	50207211	189	+	intron	SELO	0.516662802065193	1	0.806688158093536	1	0.950456268406042	0.998590159291325	0.632837037013388	0.168976709135672	0.872510199296399	0.999497652262284	0.463860327877716
chr22	50207445	50207984	539	+	intron	SELO	0.601187154171239	1	0.591661588273692	1	0.822959032487888	0.998590159291325	-0.0763829238550699	0.168976709135672	0.872510199296399	0.999497652262284	-0.245359632990742
chr22	50209256	50209665	409	-	exon	RP3-402G11.28	0.600879239304514	1	0.721541109746087	1	0.903758544508196	0.998590159291325	0.260011053520698	-0.777694021947283	0.573775223018629	0.996518524226334	1.03770507546798
chr22	50210056	50210268	212	+	exon	SELO	0.923993567007949	1	0.826054883487015	1	0.941355130632415	0.998590159291325	-0.315848562971026	0.168976709135672	0.872510199296399	0.999497652262284	-0.484825272106698
chr22	50210429	50211024	595	+	exon	SELO	0.898601935558067	1	0.981065563800992	1	0.993015530323563	0.998590159291325	-0.18625058126905	0.168976709135672	0.872510199296399	0.999497652262284	-0.355227290404722
chr22	50214835	50214957	122	+	intron	SELO	0.753142535367322	1	0.707595673405096	1	0.990426993368592	0.998590159291325	-0.134392249739715	0.168976709135672	0.872510199296399	0.999497652262284	-0.303368958875387
chr22	50215316	50215508	192	+	intron	SELO	0.402663330938474	1	0.35711029066513	1	0.519220812033558	0.998590159291325	-0.526422814493396	0.168976709135672	0.872510199296399	0.999497652262284	-0.695399523629068
chr22	50215631	50215776	145	+	exon	SELO	0.912892939246889	1	0.946566512450118	1	0.884270786617665	0.998590159291325	-0.301395702246913	0.168976709135672	0.872510199296399	0.999497652262284	-0.470372411382585
chr22	50216490	50217413	923	+	utr3	SELO	0.959886878819188	1	0.867101720716554	1	0.815391644424592	0.998590159291325	0.0425677350493271	0.168976709135672	0.872510199296399	0.999497652262284	-0.126408974086345
chr22	50217464	50217569	105	+	utr3	SELO	0.956475385750631	1	0.846959979528784	1	0.964047915176235	0.998590159291325	0.354839255221378	0.168976709135672	0.872510199296399	0.999497652262284	0.185862546085706
chr22	50218023	50218170	147	-	utr3	TUBGCP6	0.539404212904903	1	0.703812816994157	1	0.98086730242858	0.998590159291325	0.310529500468302	-0.758574193354784	0.332684652651179	0.936377300891158	1.06910369382309
chr22	50218764	50219087	323	-	utr3	TUBGCP6	0.432845467416795	1	0.18635013546279	1	0.240811150881474	0.998590159291325	-0.0947791183126844	-0.758574193354784	0.332684652651179	0.936377300891158	0.663795075042099
chr22	50219346	50219514	168	-	utr3	TUBGCP6	0.49719600442404	1	0.413576903441061	1	0.74158584208821	0.998590159291325	-0.789498956087	-0.758574193354784	0.332684652651179	0.936377300891158	-0.0309247627322164
chr22	50219668	50219856	188	-	exon	TUBGCP6	0.234344270497616	1	0.278226494752889	1	0.41118410424123	0.998590159291325	0.140199595087655	-0.758574193354784	0.332684652651179	0.936377300891158	0.898773788442439
chr22	50219989	50221946	1957	-	exon	TUBGCP6	0.833692984140099	1	0.81172604098266	1	0.979034516401864	0.998590159291325	-0.259880088409801	-0.758574193354784	0.332684652651179	0.936377300891158	0.498694104944983
chr22	50222058	50222158	100	-	exon	TUBGCP6	0.939622268609838	1	0.911433092451145	1	0.846389582375339	0.998590159291325	-0.446394493604604	-0.758574193354784	0.332684652651179	0.936377300891158	0.31217969975018
chr22	50222498	50222636	138	-	exon	TUBGCP6	0.721546505684021	1	0.71575586788686	1	0.93470331552245	0.998590159291325	-0.295180024569136	-0.758574193354784	0.332684652651179	0.936377300891158	0.463394168785647
chr22	50224143	50224328	185	-	exon	TUBGCP6	0.282476459080547	1	0.25814222537148	1	0.430204669254923	0.998590159291325	-0.388701608932865	-0.758574193354784	0.332684652651179	0.936377300891158	0.369872584421918
chr22	50225467	50225595	128	-	intron	TUBGCP6	0.0266292269050629	1	0.0642077099283818	1	0.360569200513835	0.998590159291325	2.94383204135505	-0.758574193354784	0.332684652651179	0.936377300891158	3.70240623470984
chr22	50227453	50227553	100	-	intron	TUBGCP6	NA	NA	0.660174289366465	1	0.758919371097366	0.998590159291325	-1.01134354983025	-0.758574193354784	0.332684652651179	0.936377300891158	-0.252769356475468
chr22	50233384	50233521	137	-	exon	TUBGCP6	0.515330771281531	1	0.791625987558676	1	0.664370323891493	0.998590159291325	-0.509968912949649	-0.758574193354784	0.332684652651179	0.936377300891158	0.248605280405134
chr22	50244085	50244533	448	-	utr5	TUBGCP6	0.950888608007379	1	0.984957757190557	1	0.686272103591969	0.998590159291325	-0.379052738646186	-0.758574193354784	0.332684652651179	0.936377300891158	0.379521454708598
chr22	50244760	50244972	212	-	utr5	TUBGCP6	0.995018903097503	1	0.875212836682781	1	0.749252441353052	0.998590159291325	-0.407290217011977	-0.758574193354784	0.332684652651179	0.936377300891158	0.351283976342806
chr22	50245339	50245521	182	-	utr3	HDAC10	0.499642056401834	1	0.552000943745709	1	0.570226800340147	0.998590159291325	0.320188985254916	0.180110802092278	0.882656415174745	0.999497652262284	0.140078183162638
chr22	50245787	50245895	108	-	utr3	HDAC10	0.581177159311004	1	0.779594651858051	1	0.922634340093888	0.998590159291325	-0.296867646817955	0.180110802092278	0.882656415174745	0.999497652262284	-0.476978448910233
chr22	50246302	50246424	122	-	utr3	HDAC10	0.924602312691456	1	0.889186028800714	1	0.915807538743156	0.998590159291325	0.111188445170214	0.180110802092278	0.882656415174745	0.999497652262284	-0.0689223569220643
chr22	50247998	50248193	195	-	utr3	HDAC10	0.537000678075896	1	0.845635593515385	1	0.897667352155192	0.998590159291325	-0.896844196334299	0.180110802092278	0.882656415174745	0.999497652262284	-1.07695499842658
chr22	50252961	50253435	474	-	utr3	MAPK12	0.866747349581207	1	0.746112435599999	1	0.869417266922764	0.998590159291325	0.325730430831803	-1.2000631957777	0.358669160855305	0.947345629460541	1.5257936266095
chr22	50254678	50255021	343	-	exon	MAPK12	0.98571261294495	1	0.722579134153621	1	0.487224270339101	0.998590159291325	-1.24725045366668	-1.2000631957777	0.358669160855305	0.947345629460541	-0.0471872578889889
chr22	50255219	50255402	183	-	exon	MAPK12	0.929479352043432	1	0.783921408665708	1	0.755949975916772	0.998590159291325	-0.166695448938916	-1.2000631957777	0.358669160855305	0.947345629460541	1.03336774683878
chr22	50255652	50255762	110	-	exon	MAPK12	0.397656995052955	1	0.32205243773882	1	0.520510651806271	0.998590159291325	-0.477189166533106	-1.2000631957777	0.358669160855305	0.947345629460541	0.72287402924459
chr22	50256137	50256253	116	-	exon	MAPK12	0.0843705375505094	1	0.0657287602377165	1	0.132837651679122	0.998590159291325	-0.268684499045792	-1.2000631957777	0.358669160855305	0.947345629460541	0.931378696731904
chr22	50259465	50259651	186	-	intron	MAPK12	0.117475372042325	1	0.120189916776664	1	0.298827459537568	0.998590159291325	1.98825750035197	-1.2000631957777	0.358669160855305	0.947345629460541	3.18832069612966
chr22	50263748	50264222	474	-	utr3	MAPK11	0.938866755733661	1	0.625785153241621	1	0.803273939785642	0.998590159291325	0.108836777284172	-1.54280860555279	0.182325418334539	0.800756295885152	1.65164538283696
chr22	50264336	50265073	737	-	utr3	MAPK11	0.564131635527327	1	0.329113735777508	1	0.320416113486911	0.998590159291325	-0.211241741225534	-1.54280860555279	0.182325418334539	0.800756295885152	1.33156686432726
chr22	50265355	50265477	122	-	utr3	MAPK11	0.899039187442979	1	0.521029891155258	1	0.657602188235448	0.998590159291325	-0.691063494856138	-1.54280860555279	0.182325418334539	0.800756295885152	0.851745110696652
chr22	50275038	50275822	784	-	utr3	PLXNB2	0.794122752296147	1	0.738091332884943	1	0.69323278658818	0.998590159291325	0.931512113893266	-0.289036470336984	0.698473502268212	0.999497652262284	1.22054858423025
chr22	50276651	50276771	120	-	utr3	PLXNB2	0.681670629688699	1	0.65590208867717	1	0.547644971555978	0.998590159291325	0.0488503951365053	-0.289036470336984	0.698473502268212	0.999497652262284	0.337886865473489
chr22	50277667	50277799	132	-	utr3	PLXNB2	0.351005904740238	1	0.560565415451582	1	0.608937414635887	0.998590159291325	0.35281201832793	-0.289036470336984	0.698473502268212	0.999497652262284	0.641848488664914
chr22	50277899	50278076	177	-	exon	PLXNB2	0.533374281160817	1	0.819061491979389	1	0.933331237894355	0.998590159291325	0.326834731539689	-0.289036470336984	0.698473502268212	0.999497652262284	0.615871201876672
chr22	50278138	50278319	181	-	exon	PLXNB2	0.292581222483176	1	0.429687507070356	1	0.514590773026812	0.998590159291325	0.202196391248447	-0.289036470336984	0.698473502268212	0.999497652262284	0.49123286158543
chr22	50278434	50278553	119	-	exon	PLXNB2	0.636337824566896	1	0.530252494402867	1	0.349559179917255	0.998590159291325	-0.317834613298362	-0.289036470336984	0.698473502268212	0.999497652262284	-0.0287981429613784
chr22	50278629	50278754	125	-	utr5	PLXNB2	0.883611617553675	1	0.786374482780299	1	0.712961735015028	0.998590159291325	0.00423077231742303	-0.289036470336984	0.698473502268212	0.999497652262284	0.293267242654407
chr22	50278887	50279083	196	-	utr5	PLXNB2	0.461806621119696	1	0.644160491909431	1	0.706035704758946	0.998590159291325	0.0313063672271257	-0.289036470336984	0.698473502268212	0.999497652262284	0.320342837564109
chr22	50279659	50279844	185	-	utr5	PLXNB2	0.206912829202753	1	0.457553966097802	1	0.568797985235679	0.998590159291325	0.142514473912672	-0.289036470336984	0.698473502268212	0.999497652262284	0.431550944249656
chr22	50280028	50280128	100	-	utr5	PLXNB2	0.72501316201924	1	0.893097118414298	1	0.955782365245742	0.998590159291325	0.216553346142841	-0.289036470336984	0.698473502268212	0.999497652262284	0.505589816479824
chr22	50280552	50280703	151	-	utr5	PLXNB2	0.904715994379179	1	0.898699163020785	1	0.753233637444924	0.998590159291325	0.0843809326754961	-0.289036470336984	0.698473502268212	0.999497652262284	0.37341740301248
chr22	50280783	50281046	263	-	utr5	PLXNB2	0.533853843678494	1	0.578139200070467	1	0.469168130664915	0.998590159291325	0.0388578675476446	-0.289036470336984	0.698473502268212	0.999497652262284	0.327894337884628
chr22	50281109	50281247	138	-	utr5	PLXNB2	0.504398387983205	1	0.506696265862883	1	0.43595409045596	0.998590159291325	0.126443845197572	-0.289036470336984	0.698473502268212	0.999497652262284	0.415480315534555
chr22	50281421	50281814	393	-	utr5	PLXNB2	0.185340750792956	1	0.232607203307618	1	0.225480608992888	0.998590159291325	-0.0631507225921141	-0.289036470336984	0.698473502268212	0.999497652262284	0.225885747744869
chr22	50281871	50282139	268	-	utr5	PLXNB2	NA	NA	0.235217659567498	1	0.140734728707086	0.998590159291325	0.0186188008183056	-0.289036470336984	0.698473502268212	0.999497652262284	0.307655271155289
chr22	50282219	50282325	106	-	utr5	PLXNB2	NA	NA	0.0823519077156943	1	0.0242034265403791	0.998590159291325	-0.15359950526842	-0.289036470336984	0.698473502268212	0.999497652262284	0.135436965068564
chr22	50283089	50283222	133	-	exon	PLXNB2	0.170947868577741	1	0.382996303601481	1	0.409289230707811	0.998590159291325	-0.0326535674380753	-0.289036470336984	0.698473502268212	0.999497652262284	0.256382902898908
chr22	50284165	50284359	194	-	exon	PLXNB2	0.783664953583249	1	0.789319128643845	1	0.615786264440911	0.998590159291325	0.00229294451071492	-0.289036470336984	0.698473502268212	0.999497652262284	0.291329414847698
chr22	50284612	50284746	134	-	exon	PLXNB2	0.560493371597785	1	0.709502501485275	1	0.634443641501704	0.998590159291325	-0.15492659815168	-0.289036470336984	0.698473502268212	0.999497652262284	0.134109872185303
chr22	50284766	50285029	263	-	exon	PLXNB2	0.891195162611032	1	0.961243385456286	1	0.938884320195705	0.998590159291325	-0.39932024339863	-0.289036470336984	0.698473502268212	0.999497652262284	-0.110283773061646
chr22	50285764	50286001	237	-	exon	PLXNB2	0.629617314095267	1	0.610953005445593	1	0.57046929685813	0.998590159291325	-0.38369328748683	-0.289036470336984	0.698473502268212	0.999497652262284	-0.0946568171498461
chr22	50286017	50286180	163	-	exon	PLXNB2	0.576331328261562	1	0.878698413062333	1	0.649635670446904	0.998590159291325	-0.255752116804233	-0.289036470336984	0.698473502268212	0.999497652262284	0.0332843535327509
chr22	50286232	50286363	131	-	exon	PLXNB2	0.787938597156046	1	0.872861709163105	1	0.809788311973307	0.998590159291325	-0.57451343760666	-0.289036470336984	0.698473502268212	0.999497652262284	-0.285476967269677
chr22	50287189	50287306	117	-	exon	PLXNB2	NA	NA	0.890357659059738	1	0.989125037178154	0.998590159291325	-0.319211354484771	-0.289036470336984	0.698473502268212	0.999497652262284	-0.0301748841477873
chr22	50287693	50287814	121	-	exon	PLXNB2	0.972725008958504	1	0.830258491180684	1	0.831516674446761	0.998590159291325	-0.872063934807983	-0.289036470336984	0.698473502268212	0.999497652262284	-0.583027464471
chr22	50287982	50288093	111	-	exon	PLXNB2	0.233458609645405	1	0.311640617834872	1	0.212315017561637	0.998590159291325	0.0685355415773349	-0.289036470336984	0.698473502268212	0.999497652262284	0.357572011914318
chr22	50289793	50290668	875	-	utr5	PLXNB2	0.824748066158187	1	0.942549877420723	1	0.806447410790811	0.998590159291325	0.113063395632928	-0.289036470336984	0.698473502268212	0.999497652262284	0.402099865969911
chr22	50294740	50294843	103	-	utr5	PLXNB2	0.864970595890756	1	0.960326716181515	1	0.473110983490299	0.998590159291325	0.112682045131128	-0.289036470336984	0.698473502268212	0.999497652262284	0.401718515468112
chr22	50301463	50301707	244	-	intron	PLXNB2	0.71275257697357	1	0.647774061614373	1	0.932241947918705	0.998590159291325	0.0531359497130607	-0.289036470336984	0.698473502268212	0.999497652262284	0.342172420050044
chr22	50309135	50309418	283	-	utr3	DENND6B	0.966761975136949	1	0.871655618117285	1	0.827967302113889	0.998590159291325	0.571223986989199	0.72944213768392	0.555653693650771	0.992911563916981	-0.158218150694722
chr22	50310351	50310572	221	-	utr3	DENND6B	0.822399018283088	1	0.993194415460903	1	0.820521527111284	0.998590159291325	0.525859913641582	0.72944213768392	0.555653693650771	0.992911563916981	-0.203582224042338
chr22	50312005	50312301	296	-	utr3	DENND6B	0.536432531973962	1	0.793398539199509	1	0.532213888149407	0.998590159291325	0.669504522451301	0.72944213768392	0.555653693650771	0.992911563916981	-0.0599376152326192
chr22	50324955	50325179	224	-	intron	DENND6B	0.612409658797684	1	0.793324402995195	1	0.602078589205788	0.998590159291325	2.95540734808385	0.72944213768392	0.555653693650771	0.992911563916981	2.22596521039993
chr22	50381052	50381299	247	+	intron	PPP6R2	0.755768963523297	1	0.683973520832587	1	0.589244963084351	0.998590159291325	0.0793502127371166	-0.340075176187772	0.701160105679297	0.999497652262284	0.419425388924889
chr22	50390908	50391093	185	+	intron	PPP6R2	0.975169305439246	1	0.722699551922293	1	0.512872537484505	0.998590159291325	0.730532333616118	-0.340075176187772	0.701160105679297	0.999497652262284	1.07060750980389
chr22	50393887	50394107	220	+	utr5	PPP6R2	0.479356552382685	1	0.850609020369298	1	0.857317336670495	0.998590159291325	0.0296247194847101	-0.340075176187772	0.701160105679297	0.999497652262284	0.369699895672483
chr22	50406094	50406299	205	+	intron	PPP6R2	0.966071654086557	1	0.88102980744873	1	0.76630353833894	0.998590159291325	0.777124355802458	-0.340075176187772	0.701160105679297	0.999497652262284	1.11719953199023
chr22	50406650	50406824	174	+	exon	PPP6R2	0.774550119414994	1	0.857688461079807	1	0.68793592403232	0.998590159291325	-0.34103532091478	-0.340075176187772	0.701160105679297	0.999497652262284	-0.000960144727007894
chr22	50423423	50423531	108	+	exon	PPP6R2	0.710290910340484	1	0.626514867178704	1	0.387494064125232	0.998590159291325	-0.687573463098395	-0.340075176187772	0.701160105679297	0.999497652262284	-0.347498286910622
chr22	50432251	50432440	189	+	exon	PPP6R2	0.787771687663355	1	0.76764462629158	1	0.900280786883589	0.998590159291325	0.0750032939049739	-0.340075176187772	0.701160105679297	0.999497652262284	0.415078470092746
chr22	50434912	50435161	249	+	exon	PPP6R2	0.86776648345891	1	0.935802085748354	1	0.931812177001403	0.998590159291325	-0.677506835385689	-0.340075176187772	0.701160105679297	0.999497652262284	-0.337431659197916
chr22	50436325	50436436	111	+	exon	PPP6R2	0.916417323601673	1	0.684986114363616	1	0.687224483479117	0.998590159291325	-0.662886002927766	-0.340075176187772	0.701160105679297	0.999497652262284	-0.322810826739993
chr22	50437437	50437540	103	+	exon	PPP6R2	0.960402245633126	1	0.973350165115701	1	0.604351148584536	0.998590159291325	-0.455536140454735	-0.340075176187772	0.701160105679297	0.999497652262284	-0.115460964266963
chr22	50438117	50438239	122	+	exon	PPP6R2	0.751235640269683	1	0.879845014566633	1	0.6639022377347	0.998590159291325	-0.231249036814531	-0.340075176187772	0.701160105679297	0.999497652262284	0.108826139373241
chr22	50438540	50438757	217	+	exon	PPP6R2	0.955520801980662	1	0.975862064062214	1	0.773926348712347	0.998590159291325	-0.318501729844006	-0.340075176187772	0.701160105679297	0.999497652262284	0.0215734463437662
chr22	50439629	50439812	183	+	exon	PPP6R2	0.818906402424118	1	0.991697490827373	1	0.864841046850667	0.998590159291325	-0.168650724854393	-0.340075176187772	0.701160105679297	0.999497652262284	0.171424451333379
chr22	50439895	50439995	100	+	exon	PPP6R2	0.951580081239508	1	0.926453546509078	1	0.888796557939552	0.998590159291325	-0.451289132393484	-0.340075176187772	0.701160105679297	0.999497652262284	-0.111213956205712
chr22	50440766	50441027	261	+	exon	PPP6R2	0.905360421171227	1	0.841011417853237	1	0.946593508800961	0.998590159291325	-0.304129174820756	-0.340075176187772	0.701160105679297	0.999497652262284	0.0359460013670164
chr22	50441522	50441805	283	+	intron	PPP6R2	0.697844702060536	1	0.77246405062093	1	0.950551855903298	0.998590159291325	-0.551576567683789	-0.340075176187772	0.701160105679297	0.999497652262284	-0.211501391496016
chr22	50443645	50444074	429	+	exon	PPP6R2	0.965589069040742	1	0.975492821936545	1	0.835160099992758	0.998590159291325	-0.149926683007161	-0.340075176187772	0.701160105679297	0.999497652262284	0.190148493180611
chr22	50444873	50444981	108	+	utr3	PPP6R2	0.974569577754194	1	0.984893253632146	1	0.979540769206634	0.998590159291325	-0.014455246481359	-0.340075176187772	0.701160105679297	0.999497652262284	0.325619929706413
chr22	50445304	50446263	959	-	utr3	SBF1	0.867364517773886	1	0.936801064894454	1	0.904810633991915	0.998590159291325	-0.270641324433153	-0.858508702353544	NA	NA	0.587867377920392
chr22	50446388	50446758	370	-	utr3	SBF1	0.950933946265669	1	0.858233861895062	1	0.912202465858471	0.998590159291325	-0.0991736054647213	-0.858508702353544	NA	NA	0.759335096888823
chr22	50448253	50448508	255	-	exon	SBF1	0.439648202538255	1	0.60418611689166	1	0.716832664380026	0.998590159291325	0.183073703692259	-0.858508702353544	NA	NA	1.0415824060458
chr22	50448561	50448718	157	-	exon	SBF1	0.763085238407501	1	0.991006066482839	1	0.920838637190226	0.998590159291325	-0.446299358113119	-0.858508702353544	NA	NA	0.412209344240426
chr22	50454551	50454710	159	-	exon	SBF1	0.526771213787559	1	0.628975355318352	1	0.795276874567369	0.998590159291325	0.0438405507190555	-0.858508702353544	NA	NA	0.9023492530726
chr22	50456247	50456430	183	-	exon	SBF1	0.8571368151617	1	0.878948232789598	1	0.986124771214446	0.998590159291325	-0.419793481879916	-0.858508702353544	NA	NA	0.438715220473629
chr22	50456537	50456695	158	-	exon	SBF1	NA	NA	0.749391374871278	1	0.864996103141188	0.998590159291325	-1.45090961824994	-0.858508702353544	NA	NA	-0.592400915896398
chr22	50457262	50457362	100	-	exon	SBF1	NA	NA	0.532090322431675	1	0.721193786253205	0.998590159291325	-0.732400279016028	-0.858508702353544	NA	NA	0.126108423337516
chr22	50460001	50460210	209	-	exon	SBF1	0.938867296275654	1	0.892385379515494	1	0.88210839043334	0.998590159291325	-0.598536355077287	-0.858508702353544	NA	NA	0.259972347276258
chr22	50460353	50460458	105	-	exon	SBF1	0.987355624431048	1	0.858185237840849	1	0.993517068845686	0.998590159291325	-0.745157663538113	-0.858508702353544	NA	NA	0.113351038815432
chr22	50461643	50461925	282	-	exon	SBF1	0.828357058533475	1	0.700467169985013	1	0.806655413391972	0.998590159291325	-0.733092760437871	-0.858508702353544	NA	NA	0.125415941915674
chr22	50461988	50462158	170	-	exon	SBF1	0.861988821727956	1	0.717347792556136	1	0.876472604985246	0.998590159291325	-0.567527389040678	-0.858508702353544	NA	NA	0.290981313312866
chr22	50462269	50462485	216	-	exon	SBF1	0.990795776996038	1	0.797954646896329	1	0.983875788234367	0.998590159291325	-0.518330572909816	-0.858508702353544	NA	NA	0.340178129443729
chr22	50464567	50464801	234	-	exon	SBF1	0.614560402942352	1	0.63624628353479	1	0.8354428363009	0.998590159291325	-0.980465481067239	-0.858508702353544	NA	NA	-0.121956778713694
chr22	50467561	50467706	145	-	exon	SBF1	0.799785488234828	1	0.779413647685551	1	0.980086290187947	0.998590159291325	-0.636029991144327	-0.858508702353544	NA	NA	0.222478711209217
chr22	50480334	50480470	136	+	utr5*	ADM2	1	1	0.623895246250094	1	0.576801407561957	0.998590159291325	5.04277992277185	2.8699647763023	0.0104469475532309	0.232730939358971	2.17281514646956
chr22	50482834	50482986	152	+	utr3	ADM2	0.228120978386696	1	0.634914545384561	1	0.928885370274851	0.998590159291325	2.74051306721157	2.8699647763023	0.0104469475532309	0.232730939358971	-0.129451709090729
chr22	50483179	50483396	217	+	utr3	ADM2	0.725663766336251	1	0.875455803499456	1	0.595220530167499	0.998590159291325	1.02187948027997	2.8699647763023	0.0104469475532309	0.232730939358971	-1.84808529602232
chr22	50483642	50483830	188	+	utr3	ADM2	0.758668874524101	1	0.556667570848012	1	0.399751339322538	0.998590159291325	2.43469226938217	2.8699647763023	0.0104469475532309	0.232730939358971	-0.435272506920132
chr22	50503044	50503761	717	-	utr3	LMF2	0.736010722021293	1	0.569509119660384	1	0.678061297466294	0.998590159291325	0.475254371447416	-0.4719443611653	0.604873502255593	0.999497652262284	0.947198732612715
chr22	50503850	50503958	108	-	exon	LMF2	0.810069222842405	1	0.7148979938367	1	0.668803812855211	0.998590159291325	-0.383333322806497	-0.4719443611653	0.604873502255593	0.999497652262284	0.0886110383588028
chr22	50504562	50504723	161	-	exon	LMF2	0.949970241607382	1	0.830071551011616	1	0.993100331391212	0.998590159291325	-0.60361484949321	-0.4719443611653	0.604873502255593	0.999497652262284	-0.13167048832791
chr22	50506831	50507376	545	-	utr5	LMF2	0.946868553954506	1	0.808393293023151	1	0.894583452559657	0.998590159291325	-0.640732755437709	-0.4719443611653	0.604873502255593	0.999497652262284	-0.16878839427241
chr22	50508276	50508419	143	+	utr5	NCAPH2	0.958123585987849	1	0.850687756021718	1	0.787965859772057	0.998590159291325	-0.680202074127466	0.0859021558148858	0.924659207426394	0.999497652262284	-0.766104229942352
chr22	50518083	50518224	141	+	utr3	NCAPH2	0.218348878874884	1	0.298861951726281	1	0.283200350672266	0.998590159291325	-0.223018284360391	0.0859021558148858	0.924659207426394	0.999497652262284	-0.308920440175277
chr22	50518586	50518724	138	+	exon	NCAPH2	0.372817019606712	1	0.433911948502172	1	0.435200150568617	0.998590159291325	-0.116274678840757	0.0859021558148858	0.924659207426394	0.999497652262284	-0.202176834655643
chr22	50519133	50519329	196	+	exon	NCAPH2	0.805657235664535	1	0.987534881739384	1	0.828912578404205	0.998590159291325	-0.0607080694036399	0.0859021558148858	0.924659207426394	0.999497652262284	-0.146610225218526
chr22	50519380	50519482	102	+	utr3	NCAPH2	0.697300468719959	1	0.703141706261686	1	0.587039732156508	0.998590159291325	0.306718356379879	0.0859021558148858	0.924659207426394	0.999497652262284	0.220816200564993
chr22	50520900	50521006	106	+	exon	NCAPH2	0.679494683056542	1	0.688918311642668	1	0.965885671842218	0.998590159291325	0.000385872040357613	0.0859021558148858	0.924659207426394	0.999497652262284	-0.0855162837745282
chr22	50521472	50521573	101	+	exon	NCAPH2	0.613527968485151	1	0.807426026778842	1	0.958412828285338	0.998590159291325	0.0218265923547664	0.0859021558148858	0.924659207426394	0.999497652262284	-0.0640755634601195
chr22	50521690	50521820	130	+	exon	NCAPH2	0.754014687930757	1	0.653034210839579	1	0.600738801761692	0.998590159291325	0.173916382108959	0.0859021558148858	0.924659207426394	0.999497652262284	0.0880142262940731
chr22	50522282	50522684	402	+	exon	NCAPH2	0.926344994090126	1	0.933378773940101	1	0.900330873989794	0.998590159291325	0.203231722220392	0.0859021558148858	0.924659207426394	0.999497652262284	0.117329566405506
chr22	50522763	50522890	127	+	exon	NCAPH2	0.829086478889281	1	0.985058474032873	1	0.996229920292303	0.998713982543422	0.35275804869057	0.0859021558148858	0.924659207426394	0.999497652262284	0.266855892875684
chr22	50522937	50523436	499	+	utr3	NCAPH2	0.908302181242994	1	0.853727776601895	1	0.961067255407793	0.998590159291325	0.59532241933712	0.0859021558148858	0.924659207426394	0.999497652262284	0.509420263522234
chr22	50523597	50524696	1099	-	utr3	SCO2	NA	NA	0.497671102299383	1	0.444491236013834	0.998590159291325	2.05990418329056	2.25515770462561	0.0206506718932627	0.324628323200053	-0.195253521335051
chr22	50525025	50525198	173	-	intron	SCO2	0.779434310898317	1	0.833314532232242	1	0.936414618119793	0.998590159291325	1.20695118668082	2.25515770462561	0.0206506718932627	0.324628323200053	-1.04820651794479
chr22	50525366	50525546	180	-	utr5	SCO2	0.0141866920404054	1	0.0697675249242835	1	0.418946153487234	0.998590159291325	2.08033657645785	2.25515770462561	0.0206506718932627	0.324628323200053	-0.174821128167757
chr22	50525783	50525911	128	-	exon	TYMP	0.556776641356375	1	0.778945132242837	1	0.898211812741897	0.998590159291325	3.61591778745772	1.51376537217272	0.14193675520537	0.739098338319411	2.10215241528499
chr22	50526071	50526850	779	-	utr5	SCO2	0.343999774378319	1	0.367664750450031	1	0.825034558800314	0.998590159291325	3.95947315889931	2.25515770462561	0.0206506718932627	0.324628323200053	1.7043154542737
chr22	50527175	50527342	167	-	exon	TYMP	0.260440327583337	1	0.101444759235035	1	0.0279750467255091	0.998590159291325	1.17337696560537	1.51376537217272	0.14193675520537	0.739098338319411	-0.340388406567351
chr22	50527603	50527824	221	-	exon	TYMP	0.932824147413731	1	0.795733971625587	1	0.827855440407215	0.998590159291325	1.67317470561395	1.51376537217272	0.14193675520537	0.739098338319411	0.159409333441231
chr22	50527983	50528113	130	-	exon	TYMP	0.861443464383064	1	0.885941727395447	1	0.733699858899287	0.998590159291325	3.30274722423315	1.51376537217272	0.14193675520537	0.739098338319411	1.78898185206042
chr22	50528263	50528436	173	-	exon	TYMP	0.858245521629474	1	0.888911714696458	1	0.768155825070061	0.998590159291325	1.93197748563552	1.51376537217272	0.14193675520537	0.739098338319411	0.418212113462793
chr22	50528557	50528684	127	-	exon	TYMP	0.0730289020707727	1	0.157030925925057	1	0.0171357756219285	0.998590159291325	2.2894540205385	1.51376537217272	0.14193675520537	0.739098338319411	0.775688648365773
chr22	50528784	50530018	1234	-	utr5	TYMP	0.26824098761506	1	0.259376416123927	1	0.223633016963248	0.998590159291325	2.44732988060485	1.51376537217272	0.14193675520537	0.739098338319411	0.933564508432122
chr22	50530180	50530898	718	-	utr3	ODF3B	0.179299316407248	1	0.210093747838382	1	0.246807704361674	0.998590159291325	2.57273988429252	0.724049757694667	0.508865225036473	0.985405468492365	1.84869012659786
chr22	50530999	50531306	307	-	exon	ODF3B	0.741147243326476	1	0.606293021990558	1	0.38158278216113	0.998590159291325	1.03231709887492	0.724049757694667	0.508865225036473	0.985405468492365	0.308267341180254
chr22	50542597	50542859	262	+	exon	CTA-384D8.34	0.519906634081944	1	0.389998227446292	1	0.340354799976267	0.998590159291325	3.06612298578339	NA	NA	NA	NA
chr22	50548606	50548737	131	+	exon	KLHDC7B	0.763123515206243	1	0.546127829877816	1	0.590877261511772	0.998590159291325	2.86626229733862	3.60809642899607	0.00150752816357569	0.0877281483860181	-0.741834131657443
chr22	50549542	50550060	518	+	utr3	KLHDC7B	0.488444891377041	1	0.375478339160185	1	0.350366030728885	0.998590159291325	2.97088220148097	3.60809642899607	0.00150752816357569	0.0877281483860181	-0.637214227515098
chr22	50550263	50550388	125	+	utr3	KLHDC7B	0.47423361130226	1	0.486893219520352	1	0.712586774691537	0.998590159291325	1.52159562208598	3.60809642899607	0.00150752816357569	0.0877281483860181	-2.08650080691009
chr22	50579030	50579186	156	-	utr3	CHKB-CPT1B	0.69947303063016	1	0.896939024899922	1	0.716103398065366	0.998590159291325	0.539770226465662	0.592936199450413	0.62693497667108	0.999497652262284	-0.0531659729847509
chr22	50580598	50580842	244	-	exon	CHKB-CPT1B	0.948494868199926	1	0.7873869279171	1	0.570492125260993	0.998590159291325	0.103423911916661	0.592936199450413	0.62693497667108	0.999497652262284	-0.489512287533753
chr22	50581038	50581215	177	-	intron	CHKB-CPT1B	0.64281502780708	1	0.624880790442252	1	0.894310407450529	0.998590159291325	0.991728501711613	0.592936199450413	0.62693497667108	0.999497652262284	0.3987923022612
chr22	50582521	50582874	353	-	utr5	CHKB	0.366710159747141	1	0.650348111805553	1	0.818484692251947	0.998590159291325	0.367181252496259	-0.0452378644961562	0.972841404330829	0.999497652262284	0.412419116992415
chr22	50590494	50590737	243	-	intron	CHKB	0.818129496439375	1	0.724365278594764	1	0.851786090938768	0.998590159291325	1.98347996987256	-0.0452378644961562	0.972841404330829	0.999497652262284	2.02871783436872
chr22	50603372	50603479	107	+	exon	MAPK8IP2	0.466208473143751	1	0.466734422008235	1	0.667333773581618	0.998590159291325	0.736551912694829	0.876566621400563	0.571216778242998	0.995880579246586	-0.140014708705734
chr22	50607971	50608103	132	+	intron	MAPK8IP2	0.195671151793463	1	0.0502753509620628	1	0.226403451270681	0.998590159291325	1.7350828877636	0.876566621400563	0.571216778242998	0.995880579246586	0.858516266363036
chr22	50624426	50624679	253	-	intron	ARSA	0.909527706801694	1	0.902868206329992	1	0.656244592146363	0.998590159291325	0.0964100037449221	0.562625483991415	0.51466969511956	0.987130779567	-0.466215480246493
chr22	50624751	50625037	286	-	utr3	ARSA	0.345980302859414	1	0.458451355305067	1	0.521909925431105	0.998590159291325	0.37927689652964	0.562625483991415	0.51466969511956	0.987130779567	-0.183348587461775
chr22	50625152	50625278	126	-	exon	ARSA	0.721112084211922	1	0.945904816653616	1	0.831973599457934	0.998590159291325	1.43482023235851	0.562625483991415	0.51466969511956	0.987130779567	0.872194748367092
chr22	50625345	50625506	161	-	exon	ARSA	0.311434408734243	1	0.315203166631886	1	0.216004403653457	0.998590159291325	0.34962422162434	0.562625483991415	0.51466969511956	0.987130779567	-0.213001262367074
chr22	50627668	50628085	417	-	utr5	ARSA	0.62233759628803	1	0.894012497775888	1	0.683249567249236	0.998590159291325	-0.206920813752404	0.562625483991415	0.51466969511956	0.987130779567	-0.769546297743819
chr22	50655122	50655264	142	+	intergenic	NA	0.628358493376791	1	0.503232130835771	1	0.936062492979446	0.998590159291325	3.07067291087923	NA	NA	NA	NA
chr22	50672814	50673007	193	+	intergenic	NA	NA	NA	0.0144144113385724	1	0.0101382715165242	0.958785271426698	-1.21556673186469	NA	NA	NA	NA
chr22	50674030	50674184	154	+	intergenic	NA	0.172700377485236	1	0.121846094911415	1	0.0610994472099666	0.998590159291325	-2.65848578728404	NA	NA	NA	NA
chr22	50678768	50678868	100	+	exon	SHANK3	0.30482071565284	1	0.154783844830424	1	0.23000438758878	0.998590159291325	-1.07074571831744	-2.43062999138015	NA	NA	1.35988427306271
chr22	50678967	50679127	160	+	exon	SHANK3	0.256639415730126	1	0.121933235749217	1	0.17361725001767	0.998590159291325	-1.11353853836156	-2.43062999138015	NA	NA	1.31709145301859
chr22	50683555	50683655	100	+	intron	SHANK3	0.822125143379714	1	0.59212444277202	1	0.670203562923129	0.998590159291325	-1.1061904663888	-2.43062999138015	NA	NA	1.32443952499135
chr22	50704672	50704785	113	+	exon	SHANK3	0.363539612227999	1	0.207987441263682	1	0.304412891160635	0.998590159291325	-0.722324420869802	-2.43062999138015	NA	NA	1.70830557051035
chr22	50704900	50705029	129	+	exon	SHANK3	0.632434928452645	1	0.521472528193931	1	0.519267014944443	0.998590159291325	-0.637879307458832	-2.43062999138015	NA	NA	1.79275068392132
chr22	50705511	50705775	264	+	intron	SHANK3	NA	NA	0.966738403682596	1	0.772498302678104	0.998590159291325	-2.4408311032917	-2.43062999138015	NA	NA	-0.0102011119115475
chr22	50706002	50706256	254	+	exon	SHANK3	0.684600427584149	1	0.240800251156706	1	0.26469274025942	0.998590159291325	-1.53248630529534	-2.43062999138015	NA	NA	0.898143686084811
chr22	50709506	50709742	236	+	intron	SHANK3	0.220324390949829	1	0.19192123630204	1	0.270036920340255	0.998590159291325	-0.676074769309874	-2.43062999138015	NA	NA	1.75455522207028
chr22	50709903	50710003	100	+	intron	SHANK3	0.133748295546512	1	0.0636576171371751	1	0.131303515745498	0.998590159291325	-0.644093229146493	-2.43062999138015	NA	NA	1.78653676223366
chr22	50710389	50710502	113	+	intron	SHANK3	0.838480527449048	1	0.612095481989537	1	0.551313352902186	0.998590159291325	-0.90363692302162	-2.43062999138015	NA	NA	1.52699306835853
chr22	50711935	50712049	114	+	intron	SHANK3	NA	NA	0.285143522241922	1	0.49306299297405	0.998590159291325	-2.73498329336348	-2.43062999138015	NA	NA	-0.304353301983323
chr22	50714871	50715018	147	+	exon	SHANK3	0.872969662378661	1	0.968512551332373	1	0.786150961723364	0.998590159291325	-1.54261015446298	-2.43062999138015	NA	NA	0.888019836917171
chr22	50720971	50722508	1537	+	exon	SHANK3	0.449483685460126	1	0.318961952786748	1	0.324982330002636	0.998590159291325	-1.17190432779806	-2.43062999138015	NA	NA	1.25872566358209
chr22	50727987	50728213	226	+	intron	SHANK3	0.318347091147511	1	0.189868652087537	1	0.303057201770336	0.998590159291325	-1.23812712756805	-2.43062999138015	NA	NA	1.19250286381211
chr22	50728277	50728423	146	+	intron	SHANK3	0.531260359454941	1	0.308460733071046	1	0.184269766326346	0.998590159291325	-1.97603954297854	-2.43062999138015	NA	NA	0.454590448401615
chr22	50728764	50728907	143	+	intron	SHANK3	0.953000868104021	1	0.585130568100651	1	0.736854080182654	0.998590159291325	-1.89197053069775	-2.43062999138015	NA	NA	0.538659460682402
chr22	50729439	50729539	100	+	intron	SHANK3	0.651246818512817	1	0.372365100288225	1	0.240057848024575	0.998590159291325	-1.96781682797077	-2.43062999138015	NA	NA	0.462813163409388
chr22	50730664	50730785	121	+	exon	SHANK3	0.759656637774257	1	0.376136094901725	1	0.384742133300836	0.998590159291325	-2.75026916061001	-2.43062999138015	NA	NA	-0.319639169229852
chr22	50731095	50731339	244	+	utr3	SHANK3	0.268256880220694	1	0.152150521724593	1	0.241338439736562	0.998590159291325	-1.20536080492002	-2.43062999138015	NA	NA	1.22526918646013
chr22	50731404	50731676	272	+	utr3	SHANK3	0.618741922240017	1	0.327474009442594	1	0.546390897829187	0.998590159291325	-0.60740440204557	-2.43062999138015	NA	NA	1.82322558933458
chr22	50732521	50732639	118	+	utr3	SHANK3	0.0506130495460846	1	0.0340887857602436	1	0.00141652271900628	0.283109556868275	-0.543735783333118	-2.43062999138015	NA	NA	1.88689420804704
chr22	50732795	50732908	113	+	utr3	SHANK3	0.649345843529755	1	0.905067896847151	1	0.833972091564662	0.998590159291325	-1.25427521858251	-2.43062999138015	NA	NA	1.17635477279764
chr3	1300476	1300617	141	+	intron	CNTN6	NA	NA	0.816662320529213	1	0.904877786582475	0.998590159291325	0.732481192507662	0.26593908729049	0.898288941684522	NA	0.466542105217172
chr3	2196987	2197087	100	+	intron	CNTN4	0.943358249195521	1	0.71266680999634	1	0.761654036689741	0.998590159291325	0.0624616022163961	-0.964249445323625	0.410978697729881	0.964485408685375	1.02671104754002
chr3	2287574	2287853	279	+	intron	CNTN4	NA	NA	0.96800049856317	1	0.73977826805141	0.998590159291325	2.69577890749298	-0.964249445323625	0.410978697729881	0.964485408685375	3.66002835281661
chr3	3175222	3175331	109	-	exon	CRBN	0.555496053569092	1	0.573993146906117	1	0.834467787753426	0.998590159291325	-0.15539887753498	-0.625059349464311	0.532219109077399	0.991756249977855	0.469660471929331
chr3	3284758	3285032	274	-	intron	AC026188.1	NA	NA	0.591946132837258	1	0.754009869449581	0.998590159291325	-0.491516253567684	-2.52811176096774	0.156113310743665	NA	2.03659550740005
chr3	3774842	3774947	105	-	intron	SUMF1	NA	NA	0.82553326227057	1	0.558648385948256	0.998590159291325	2.33862150429745	0.456230436536647	0.543976968512529	0.992146582279004	1.8823910677608
chr3	3800676	3800782	106	-	exon	SUMF1	0.712960551870024	1	0.818949402509861	1	0.831885743267907	0.998590159291325	1.52114691410564	0.456230436536647	0.543976968512529	0.992146582279004	1.064916477569
chr3	4316364	4316530	166	+	utr3	SETMAR	0.664847114088975	1	0.656086255965575	1	0.907237646948393	0.998590159291325	-0.393391890431091	-0.971632711929293	0.446961994882057	0.973871718884376	0.578240821498202
chr3	4316593	4316788	195	+	utr3	SETMAR	0.784232472227364	1	0.765181542240706	1	0.907060501715135	0.998590159291325	-0.983949161035769	-0.971632711929293	0.446961994882057	0.973871718884376	-0.0123164491064759
chr3	4316885	4317006	121	+	utr3	SETMAR	0.898285075971356	1	0.977237042541504	1	0.670949137311155	0.998590159291325	-0.770022069945527	-0.971632711929293	0.446961994882057	0.973871718884376	0.201610641983766
chr3	4361993	4362165	172	-	utr3	SUMF1	0.958072449784439	1	0.962597818301125	1	0.695241183003907	0.998590159291325	-0.419710465206049	0.456230436536647	0.543976968512529	0.992146582279004	-0.875940901742696
chr3	4472430	4472570	140	+	intergenic	NA	NA	NA	0.653983037805301	1	0.556322025591811	0.998590159291325	7.81931852814441	NA	NA	NA	NA
chr3	4744843	4745144	301	+	intron	ITPR1	0.748473382644496	1	0.937310354038054	1	0.670355748041429	0.998590159291325	-0.305850839500724	-1.52138432365364	0.0631733328342583	0.536603191990646	1.21553348415291
chr3	4924171	4924288	117	-	intron	BHLHE40-AS1	NA	NA	0.576541213013622	1	0.681972403357355	0.998590159291325	1.40689389821395	-0.446575708511717	0.708534903485118	0.999497652262284	1.85346960672567
chr3	4979428	4979792	364	+	utr5	BHLHE40	0.381900591457086	1	0.646465228302181	1	0.626757231357771	0.998590159291325	-0.639086457285696	-0.462652359073553	0.551149426137828	0.992689242499572	-0.176434098212143
chr3	4980070	4980334	264	+	exon	BHLHE40	0.741906326833041	1	0.856039354435992	1	0.920842979836041	0.998590159291325	-0.347862296428543	-0.462652359073553	0.551149426137828	0.992689242499572	0.114790062645009
chr3	4982806	4983652	846	+	exon	BHLHE40	0.609147357018267	1	0.830308684013265	1	0.798377227139158	0.998590159291325	-0.0172466629210983	-0.462652359073553	0.551149426137828	0.992689242499572	0.445405696152454
chr3	4983889	4984230	341	+	utr3	BHLHE40	0.945539234973989	1	0.915709999148216	1	0.960771370444381	0.998590159291325	-0.198345535976288	-0.462652359073553	0.551149426137828	0.992689242499572	0.264306823097264
chr3	6109382	6109532	150	+	intron	AC027119.1	NA	NA	0.189749737673303	1	0.262731941600025	0.998590159291325	2.91079886253426	-0.591333111333138	0.797428185812726	NA	3.5021319738674
chr3	6600324	6600599	275	+	intron	AC069277.2	0.5138379333568	1	0.939683262926548	1	0.930137463025646	0.998590159291325	4.78185104820434	-2.09229446500168	0.363901891394211	NA	6.87414551320602
chr3	6927403	6927503	100	+	intron	GRM7	NA	NA	0.949958779749514	1	0.928222266451988	0.998590159291325	-0.36431257391518	-1.1417151193654	0.383465095057013	0.957062401564148	0.77740254545022
chr3	7103737	7103838	101	+	intron	GRM7	NA	NA	0.162789944979396	1	0.449202335211378	0.998590159291325	2.79847023137074	-1.1417151193654	0.383465095057013	0.957062401564148	3.94018535073614
chr3	7846324	7846427	103	+	intergenic	NA	NA	NA	0.99956353823186	1	NA	NA	4.22990370300187	NA	NA	NA	NA
chr3	7928577	7928677	100	+	intergenic	NA	NA	NA	0.263570394051542	1	0.74808829926165	0.998590159291325	2.45399654863972	NA	NA	NA	NA
chr3	8191389	8191838	449	-	intron	LMCD1-AS1	NA	NA	0.866077514859699	1	0.553265157372618	0.998590159291325	0.0824781867071614	-0.0416825301862533	0.979861650651106	0.999497652262284	0.124160716893415
chr3	8294129	8294242	113	-	intron	LMCD1-AS1	NA	NA	0.811921641965329	1	0.654334823072345	0.998590159291325	0.648802907375956	-0.0416825301862533	0.979861650651106	0.999497652262284	0.690485437562209
chr3	8537189	8537313	124	+	utr5	LMCD1	0.956308210718689	1	0.89288667440453	1	0.918954246116146	0.998590159291325	-0.529880374888147	-1.08433153083884	0.156291376305025	0.761182595079381	0.554451155950688
chr3	8548541	8548877	336	+	utr3	LMCD1	0.609064196461046	1	0.726124646647826	1	0.595449855502636	0.998590159291325	-0.466505643651934	-1.08433153083884	0.156291376305025	0.761182595079381	0.617825887186902
chr3	8565373	8565549	176	+	utr3	LMCD1	0.299887744173173	1	0.231562525464246	1	0.369929609739055	0.998590159291325	-0.749732801626384	-1.08433153083884	0.156291376305025	0.761182595079381	0.334598729212451
chr3	8567523	8567668	145	+	utr3	LMCD1	0.577601393270927	1	0.549875266947544	1	0.686870548248273	0.998590159291325	-0.676899854931932	-1.08433153083884	0.156291376305025	0.761182595079381	0.407431675906903
chr3	8574406	8574528	122	+	utr3	LMCD1	0.626148251249153	1	0.44798101652721	1	0.546713627862305	0.998590159291325	-1.03285545881137	-1.08433153083884	0.156291376305025	0.761182595079381	0.0514760720274627
chr3	8983310	8983467	157	-	utr3	SRGAP3	0.194795651631719	1	0.194478519097647	1	0.249695894274057	0.998590159291325	0.308506318400968	1.36633463840348	0.0444637794651022	0.463292820346603	-1.05782832000251
chr3	8984681	8984823	142	-	utr3	SRGAP3	0.265119383654563	1	0.298966855438747	1	0.353245057144109	0.998590159291325	0.244512173243672	1.36633463840348	0.0444637794651022	0.463292820346603	-1.12182246515981
chr3	8985267	8985413	146	-	utr3	SRGAP3	0.834971442944814	1	0.745677658303271	1	0.615783272487071	0.998590159291325	0.589784456202634	1.36633463840348	0.0444637794651022	0.463292820346603	-0.776550182200846
chr3	8985715	8985994	279	-	exon	SRGAP3	0.761469692789399	1	0.735936278860039	1	0.464427590958118	0.998590159291325	0.359448485249692	1.36633463840348	0.0444637794651022	0.463292820346603	-1.00688615315379
chr3	8990582	8990698	116	-	exon	SRGAP3	0.698626004163991	1	0.538443029341455	1	0.369355317042709	0.998590159291325	0.767285858589887	1.36633463840348	0.0444637794651022	0.463292820346603	-0.599048779813594
chr3	9193664	9193955	291	+	exon	SRGAP3-AS2	0.236466688710597	1	0.151030099356163	1	0.0329148232525318	0.998590159291325	1.31166813587455	3.54952027632149	0.00313107729117774	0.127218329314334	-2.23785214044694
chr3	9194015	9194154	139	+	exon	SRGAP3-AS2	0.279480843910503	1	0.187255465551808	1	0.0351315255834298	0.998590159291325	1.43759538146625	3.54952027632149	0.00313107729117774	0.127218329314334	-2.11192489485524
chr3	9248971	9249131	160	-	utr5	SRGAP3	0.801077531994138	1	0.847948032540959	1	0.943794587279847	0.998590159291325	0.978779133281735	1.36633463840348	0.0444637794651022	0.463292820346603	-0.387555505121745
chr3	9249449	9249607	158	-	exon	SRGAP3	0.557515166874137	1	0.429572883806333	1	0.170046359324604	0.998590159291325	0.498831725387534	1.36633463840348	0.0444637794651022	0.463292820346603	-0.867502913015947
chr3	9254847	9255037	190	-	intron	SRGAP3	NA	NA	0.852929748515516	1	0.710560173086372	0.998590159291325	1.81771829381219	1.36633463840348	0.0444637794651022	0.463292820346603	0.451383655408711
chr3	9371342	9371507	165	+	exon	THUMPD3	0.43687032075802	1	0.491468682219166	1	0.422499194923249	0.998590159291325	-0.352891431170376	-0.595254512243131	0.414909497752549	0.965487198796614	0.242363081072755
chr3	9384627	9384800	173	+	utr3	THUMPD3	0.659948020004461	1	0.462238392579703	1	0.395637981522843	0.998590159291325	0.353221138810611	-0.595254512243131	0.414909497752549	0.965487198796614	0.948475651053742
chr3	9440398	9440530	132	+	utr3	SETD5	0.783446181416601	1	0.724685117957811	1	0.535963572368229	0.998590159291325	-0.173690976226831	0.145356399666941	0.80541847103822	0.999497652262284	-0.319047375893772
chr3	9447147	9447249	102	+	utr3	SETD5	0.80537714368059	1	0.990348984897395	1	0.711247523721415	0.998590159291325	-0.383898200029936	0.145356399666941	0.80541847103822	0.999497652262284	-0.529254599696877
chr3	9447716	9447849	133	+	utr3	SETD5	0.897398277827794	1	0.856920665449681	1	0.701864930256658	0.998590159291325	-0.070887689320509	0.145356399666941	0.80541847103822	0.999497652262284	-0.21624408898745
chr3	9456905	9457092	187	+	intron	SETD5	NA	NA	0.858593886512084	1	0.776625349297013	0.998590159291325	0.0420755862568145	0.145356399666941	0.80541847103822	0.999497652262284	-0.103280813410126
chr3	9470538	9470899	361	+	utr3	SETD5	0.834111089044937	1	0.82396557218283	1	0.694231315721025	0.998590159291325	-0.295528162155941	0.145356399666941	0.80541847103822	0.999497652262284	-0.440884561822882
chr3	9473235	9473395	160	+	utr3	SETD5	0.767215856050357	1	0.815510989813315	1	0.716582942440958	0.998590159291325	-0.216981218200722	0.145356399666941	0.80541847103822	0.999497652262284	-0.362337617867663
chr3	9475762	9475920	158	+	utr3	SETD5	0.73668706564531	1	0.87369318668206	1	0.7234077210353	0.998590159291325	-0.203991357141831	0.145356399666941	0.80541847103822	0.999497652262284	-0.349347756808772
chr3	9476003	9476320	317	+	utr3	SETD5	0.663401221657922	1	0.799094799808362	1	0.885037365083203	0.998590159291325	0.308133590801221	0.145356399666941	0.80541847103822	0.999497652262284	0.16277719113428
chr3	9477025	9477233	208	+	utr3	SETD5	0.897379422103244	1	0.958357831517158	1	0.826723907100188	0.998590159291325	-0.0531453389206327	0.145356399666941	0.80541847103822	0.999497652262284	-0.198501738587573
chr3	9556671	9556843	172	+	intergenic	NA	NA	NA	0.778455580674639	1	0.429117862788792	0.998590159291325	3.72958835590823	NA	NA	NA	NA
chr3	9557358	9557587	229	+	intergenic	NA	NA	NA	0.915500050309309	1	0.511546108717552	0.998590159291325	3.37416143966468	NA	NA	NA	NA
chr3	9701982	9702338	356	+	utr3	MTMR14	0.588401084135834	1	0.588439156910114	1	0.575640617793379	0.998590159291325	0.336746471786927	0.0806388271358826	0.895774126526211	0.999497652262284	0.256107644651044
chr3	9734252	9734665	413	+	exon	BRPF1	0.242820984083553	1	0.281855668190566	1	0.360712857962954	0.998590159291325	-0.543007898915084	0.230381690306594	0.812786132438332	0.999497652262284	-0.773389589221678
chr3	9738990	9739171	181	+	exon	BRPF1	0.895915536761094	1	0.889507097548488	1	0.924509560675984	0.998590159291325	-0.159037050563882	0.230381690306594	0.812786132438332	0.999497652262284	-0.389418740870476
chr3	9739354	9739504	150	+	exon	BRPF1	0.659804507200197	1	0.659594652185048	1	0.72708496664116	0.998590159291325	0.0192168303775872	0.230381690306594	0.812786132438332	0.999497652262284	-0.211164859929007
chr3	9739719	9739917	198	+	exon	BRPF1	0.503192389313603	1	0.475837589566143	1	0.687882761997701	0.998590159291325	-0.16620619752536	0.230381690306594	0.812786132438332	0.999497652262284	-0.396587887831954
chr3	9743580	9743834	254	+	exon	BRPF1	0.721276092687994	1	0.989458227234844	1	0.885974925645459	0.998590159291325	-0.620337809627426	0.230381690306594	0.812786132438332	0.999497652262284	-0.85071949993402
chr3	9744208	9744469	261	+	exon	BRPF1	0.475796201257906	1	0.493323732866751	1	0.506299845893806	0.998590159291325	-0.809922819757235	0.230381690306594	0.812786132438332	0.999497652262284	-1.04030451006383
chr3	9747330	9747636	306	+	utr3	BRPF1	0.604041947997564	1	0.652225054886656	1	0.795954053770101	0.998590159291325	0.371934716046402	0.230381690306594	0.812786132438332	0.999497652262284	0.141553025739808
chr3	9750913	9751065	152	+	exon	OGG1	0.966823922909406	1	0.947023809225996	1	0.897756562694449	0.998590159291325	-0.303708746326747	-0.499692762298118	0.610395368781016	0.999497652262284	0.195984015971371
chr3	9757087	9757265	178	+	utr3	OGG1	0.813885980071872	1	0.886441199667291	1	0.769937864732405	0.998590159291325	-0.501978689013772	-0.499692762298118	0.610395368781016	0.999497652262284	-0.00228592671565397
chr3	9757440	9757877	437	+	utr3	OGG1	0.763932859593299	1	0.866118976022039	1	0.943262032677217	0.998590159291325	-0.839338245343847	-0.499692762298118	0.610395368781016	0.999497652262284	-0.339645483045729
chr3	9765807	9765945	138	-	utr3	CAMK1	0.967660083170352	1	0.998922377454331	1	0.813784945913073	0.998590159291325	-0.872772789038521	-1.30318144084827	0.225400730571275	0.847113614541996	0.430408651809752
chr3	9770942	9771091	149	+	intron	OGG1	NA	NA	0.294956406542902	1	0.653014700601477	0.998590159291325	5.55944970093256	-0.499692762298118	0.610395368781016	0.999497652262284	6.05914246323067
chr3	9780255	9780621	366	-	utr3	TADA3	0.818365024627496	1	0.840979703597396	1	0.807824164994765	0.998590159291325	-0.25615523799469	0.060391306417439	0.923633116511168	0.999497652262284	-0.316546544412129
chr3	9784050	9784240	190	-	exon	TADA3	0.46803555370537	1	0.540583552143881	1	0.424628085993991	0.998590159291325	-0.821118077053943	0.060391306417439	0.923633116511168	0.999497652262284	-0.881509383471383
chr3	9787022	9787168	146	-	exon	TADA3	0.179528528055188	1	0.243225415142175	1	0.330680323798021	0.998590159291325	-0.443116353093453	0.060391306417439	0.923633116511168	0.999497652262284	-0.503507659510892
chr3	9787219	9787401	182	-	exon	TADA3	0.890459403768259	1	0.938364726716471	1	0.872852514830127	0.998590159291325	-0.261546620821414	0.060391306417439	0.923633116511168	0.999497652262284	-0.321937927238853
chr3	9789536	9789665	129	-	exon	TADA3	0.976795094292967	1	0.911906010087661	1	0.755418068215428	0.998590159291325	-0.0416386174952882	0.060391306417439	0.923633116511168	0.999497652262284	-0.102029923912727
chr3	9789732	9790024	292	-	exon	TADA3	0.813160020146358	1	0.826185390734842	1	0.761557232771489	0.998590159291325	-0.483738963059957	0.060391306417439	0.923633116511168	0.999497652262284	-0.544130269477396
chr3	9791296	9791499	203	-	utr5	TADA3	0.86097424216809	1	0.956004740403923	1	0.714829828098214	0.998590159291325	-0.690477996541078	0.060391306417439	0.923633116511168	0.999497652262284	-0.750869302958517
chr3	9792256	9792431	175	-	utr5	TADA3	0.431650637668099	1	0.557891327250959	1	0.46692360561895	0.998590159291325	-0.690581347878276	0.060391306417439	0.923633116511168	0.999497652262284	-0.750972654295715
chr3	9792509	9792670	161	+	utr5	ARPC4	0.13519250380073	1	0.403796942284815	1	0.673798301323037	0.998590159291325	-0.760729380394141	0.960018126303568	NA	NA	-1.72074750669771
chr3	9797619	9797806	187	+	utr5	ARPC4	0.48164958257001	1	0.508289894467518	1	0.424590675317534	0.998590159291325	-0.346006175217664	0.960018126303568	NA	NA	-1.30602430152123
chr3	9800119	9800265	146	+	utr3	ARPC4	0.814972980276701	1	0.826989308363106	1	0.920702524547869	0.998590159291325	-0.205366854450401	0.960018126303568	NA	NA	-1.16538498075397
chr3	9801594	9801749	155	+	utr3	ARPC4	0.240834751555343	1	0.340854527781471	1	0.447105151366322	0.998590159291325	0.0561929422780902	0.960018126303568	NA	NA	-0.903825184025478
chr3	9803780	9803899	119	+	utr3	ARPC4-TTLL3	0.323975949391406	1	0.592733747403759	1	0.67207489924248	0.998590159291325	-0.142773928631579	1.5711664506025	0.617863883710477	NA	-1.71394037923408
chr3	9810118	9810228	110	+	utr5	TTLL3	1	1	0.436011587499469	1	0.659697017467652	0.998590159291325	-4.0608552675076	-0.849055266774374	0.48863492719144	0.982104107625247	-3.21180000073323
chr3	9810353	9810659	306	+	utr3	ARPC4-TTLL3	0.890843216427705	1	0.722085422918816	1	0.766129900834637	0.998590159291325	-0.938959506881409	1.5711664506025	0.617863883710477	NA	-2.51012595748391
chr3	9812954	9813258	304	+	utr3	ARPC4-TTLL3	0.939230869975069	1	0.899258331231231	1	0.74359665349279	0.998590159291325	-0.488662382403047	1.5711664506025	0.617863883710477	NA	-2.05982883300555
chr3	9818706	9818854	148	+	utr3	TTLL3	0.911763927388703	1	0.802228410941141	1	0.914886968278288	0.998590159291325	-0.660240666878388	-0.849055266774374	0.48863492719144	0.982104107625247	0.188814599895986
chr3	9825752	9825898	146	+	utr3	TTLL3	0.590357348034324	1	0.614962387703907	1	0.993434655059641	0.998590159291325	-0.622305776205201	-0.849055266774374	0.48863492719144	0.982104107625247	0.226749490569172
chr3	9826930	9827068	138	+	utr3	TTLL3	0.866290403473936	1	0.881997493112955	1	0.831413365439423	0.998590159291325	-0.371035908272067	-0.849055266774374	0.48863492719144	0.982104107625247	0.478019358502307
chr3	9828907	9829362	455	+	utr3	TTLL3	0.813273033595318	1	0.771608089456173	1	0.857220496468054	0.998590159291325	-0.586181781819689	-0.849055266774374	0.48863492719144	0.982104107625247	0.262873484954685
chr3	9833225	9833492	267	+	utr3	TTLL3	0.786925725737878	1	0.755563779242961	1	0.945609410371311	0.998590159291325	-0.577111811069075	-0.849055266774374	0.48863492719144	0.982104107625247	0.271943455705299
chr3	9834648	9835307	659	+	utr3	ARPC4-TTLL3	0.957360444876292	1	0.872039015602842	1	0.79559139690109	0.998590159291325	-0.4862671516641	1.5711664506025	0.617863883710477	NA	-2.0574336022666
chr3	9835440	9835748	308	+	utr3	TTLL3	0.865106327147574	1	0.828430143697778	1	0.811812702134132	0.998590159291325	-0.542124924881594	-0.849055266774374	0.48863492719144	0.982104107625247	0.30693034189278
chr3	9841568	9841904	336	-	utr3	RPUSD3	0.958585718414749	1	0.945942331517233	1	0.680319762584354	0.998590159291325	-0.436626571976765	-0.014546487505814	0.988785343330649	0.999497652262284	-0.422080084470951
chr3	9890670	9890794	124	+	utr5	JAGN1	0.58946243114031	1	0.698027036999558	1	0.864183171230621	0.998590159291325	-0.852525834822145	0.659020673093216	0.534637138534866	0.991756249977855	-1.51154650791536
chr3	9915790	9916084	294	+	utr3	IL17RE	0.324406593188786	1	0.254406174387577	1	0.325675915515259	0.998590159291325	0.420022491578763	1.60594462166877	0.130927881633703	0.719351595270805	-1.18592213009001
chr3	9917144	9917390	246	+	utr5	IL17RC	0.984104756737605	1	0.797979063229609	1	0.939125225031601	0.998590159291325	-0.292111277460904	-0.311464709763806	0.786579775674521	0.999497652262284	0.0193534323029019
chr3	9917859	9917959	100	+	utr3	IL17RC	0.873600083493662	1	0.88659474257622	1	0.650411465939775	0.998590159291325	-0.917883385010839	-0.311464709763806	0.786579775674521	0.999497652262284	-0.606418675247033
chr3	9932589	9933562	973	+	utr3	IL17RC	0.844801965637015	1	0.966399301968389	1	0.886314645842296	0.998590159291325	0.108723027516052	-0.311464709763806	0.786579775674521	0.999497652262284	0.420187737279858
chr3	9940801	9940916	115	+	utr3	CRELD1	0.851185334277426	1	0.767413768053245	1	0.978020913001703	0.998590159291325	-0.615881665779565	-0.316020174747884	0.621887312347229	0.999497652262284	-0.299861491031681
chr3	9944318	9944644	326	+	utr3	CRELD1	0.939053603352973	1	0.970039512760109	1	0.774302269802807	0.998590159291325	-0.324903196310471	-0.316020174747884	0.621887312347229	0.999497652262284	-0.00888302156258758
chr3	9945745	9945897	152	-	utr3	PRRT3	0.818696116031136	1	0.507319020339242	1	0.359456926249229	0.998590159291325	1.85568325753106	1.00627296618883	0.406024584856203	0.962604594733759	0.849410291342236
chr3	9946077	9946433	356	-	utr3	PRRT3	0.79732647080767	1	0.898445110588828	1	0.987792201255221	0.998590159291325	0.602539096244627	1.00627296618883	0.406024584856203	0.962604594733759	-0.403733869944198
chr3	9946703	9946955	252	-	exon	PRRT3	0.804378426451637	1	0.943290893214216	1	0.944574898681248	0.998590159291325	-0.174329519774593	1.00627296618883	0.406024584856203	0.962604594733759	-1.18060248596342
chr3	9949372	9949490	118	-	exon	PRRT3	0.658079787093396	1	0.773037896240974	1	0.985890522581829	0.998590159291325	0.0706173283460885	1.00627296618883	0.406024584856203	0.962604594733759	-0.935655637842736
chr3	9949881	9950004	123	-	exon	PRRT3	0.589706495415205	1	0.830803881659194	1	0.701759994449396	0.998590159291325	0.184569273008098	1.00627296618883	0.406024584856203	0.962604594733759	-0.821703693180727
chr3	9964132	9964254	122	-	exon	EMC3	0.328393772709969	1	0.50735421747862	1	0.403028483941941	0.998590159291325	-0.0532968817353335	0.0287949441623522	0.967466191237603	0.999497652262284	-0.0820918258976857
chr3	9986600	9987034	434	-	utr5	EMC3	0.912162538204316	1	0.827419906209271	1	0.796433915579516	0.998590159291325	-0.0563102914304031	0.0287949441623522	0.967466191237603	0.999497652262284	-0.0851052355927553
chr3	10017655	10017885	230	-	exon	CIDECP	0.813229146613779	1	0.862797794734193	1	0.777947290498001	0.998590159291325	0.0699671243699557	0.609887335410274	0.56443957520917	0.995024161862457	-0.539920211040318
chr3	10026185	10026287	102	-	exon	CIDECP	0.893028149666863	1	0.879667831017413	1	0.972237064714549	0.998590159291325	-0.148937110282028	0.609887335410274	0.56443957520917	0.995024161862457	-0.758824445692302
chr3	10141795	10142175	380	+	utr5	VHL	0.252253984109372	1	0.889010717930675	1	0.85413828641919	0.998590159291325	1.40377841659092	0.903293051525786	0.38157406622351	0.955933149021582	0.500485365065136
chr3	10142783	10142945	162	+	exon	VHL	0.851270200532332	1	0.660932525143909	1	0.580817785967557	0.998590159291325	0.162001868265561	0.903293051525786	0.38157406622351	0.955933149021582	-0.741291183260225
chr3	10149836	10150008	172	+	utr3	VHL	0.720910451053227	1	0.998146928119602	1	0.876063397917489	0.998590159291325	0.027313085477032	0.903293051525786	0.38157406622351	0.955933149021582	-0.875979966048754
chr3	10158093	10158200	107	+	intergenic	NA	NA	NA	0.388456228832597	1	0.720413938784513	0.998590159291325	5.02419193096463	NA	NA	NA	NA
chr3	10249137	10249509	372	+	utr5	TATDN2	0.205375116237376	1	0.426398836871977	1	0.677353567390265	0.998590159291325	-0.0363239481143425	0.13931072329839	0.81782907955456	0.999497652262284	-0.175634671412732
chr3	10260173	10260564	391	+	utr3	RP11-438J1.1	0.552228375303567	1	0.930036716833556	1	0.79131848370745	0.998590159291325	-0.0135108378015989	NA	NA	NA	NA
chr3	10270167	10270267	100	+	utr3	RP11-438J1.1	0.703328852852018	1	0.976750984650302	1	0.817241325686863	0.998590159291325	0.125191107490613	NA	NA	NA	NA
chr3	10270460	10270718	258	+	utr3	RP11-438J1.1	0.770487689126998	1	0.764617692590136	1	0.668918052856296	0.998590159291325	-0.106783556588509	NA	NA	NA	NA
chr3	10279642	10280022	380	+	utr3	RP11-438J1.1	0.779416825755296	1	0.955771336727916	1	0.790838863442678	0.998590159291325	0.0528014074914157	NA	NA	NA	NA
chr3	10280723	10280976	253	+	utr3	TATDN2	0.885733498774578	1	0.988251232392446	1	0.866556251238749	0.998590159291325	0.280152756903133	0.13931072329839	0.81782907955456	0.999497652262284	0.140842033604743
chr3	10288112	10288398	286	-	exon	GHRL	0.950946053356234	1	0.825431484177998	1	0.82072376807905	0.998590159291325	1.05855832441724	0.0944794796736842	0.93179599018451	0.999497652262284	0.964078844743558
chr3	10301126	10301427	301	-	utr3	SEC13	0.764734625939508	1	0.78612034827989	1	0.728278152554742	0.998590159291325	-0.15118175888366	0.365593371779088	0.630248405569662	0.999497652262284	-0.516775130662748
chr3	10305049	10305228	179	-	exon	SEC13	0.898543340676828	1	0.870861056911494	1	0.797642092708507	0.998590159291325	-0.139493974403659	0.365593371779088	0.630248405569662	0.999497652262284	-0.505087346182747
chr3	10319830	10319993	163	-	intron	SEC13	NA	NA	0.854752873177326	1	0.81915475387867	0.998590159291325	-0.536828175224862	0.365593371779088	0.630248405569662	0.999497652262284	-0.90242154700395
chr3	10326577	10326883	306	-	utr3	ATP2B2	0.662181065602742	1	0.670108912169504	1	0.710936043886232	0.998590159291325	0.5356939731605	0.0579269287435753	0.959609863447406	0.999497652262284	0.477767044416925
chr3	10328501	10328675	174	-	utr3	ATP2B2	0.502298573170369	1	0.783030970394719	1	0.907594046793894	0.998590159291325	0.306141589939619	0.0579269287435753	0.959609863447406	0.999497652262284	0.248214661196044
chr3	10328832	10329002	170	-	utr3	ATP2B2	0.709751615700605	1	0.726230777870879	1	0.822005723364101	0.998590159291325	0.0482891157569157	0.0579269287435753	0.959609863447406	0.999497652262284	-0.00963781298665958
chr3	10337996	10338402	406	-	exon	ATP2B2	NA	NA	0.520066356798475	1	0.391295231360255	0.998590159291325	2.64110795577685	0.0579269287435753	0.959609863447406	0.999497652262284	2.58318102703327
chr3	10536402	10536538	136	-	intron	ATP2B2	0.624830189371124	1	0.64486947435311	1	0.699862352871749	0.998590159291325	-0.0528779017059216	0.0579269287435753	0.959609863447406	0.999497652262284	-0.110804830449497
chr3	11204755	11204986	231	+	intron	HRH1	0.473294242562218	1	0.594033435444591	1	0.83626198687301	0.998590159291325	0.892180895591403	-0.387888035123245	0.671325065263529	0.999497652262284	1.28006893071465
chr3	11205568	11205724	156	+	intron	HRH1	0.255077764764401	1	0.658579788547164	1	0.865734946151537	0.998590159291325	2.43135649710447	-0.387888035123245	0.671325065263529	0.999497652262284	2.81924453222771
chr3	11259956	11260212	256	+	exon	HRH1	0.814283556144399	1	0.89232142512874	1	0.702451633379263	0.998590159291325	-0.0506534732905615	-0.387888035123245	0.671325065263529	0.999497652262284	0.337234561832684
chr3	11260828	11260946	118	+	utr3	HRH1	0.917795871970032	1	0.882167972377087	1	0.979313089253581	0.998590159291325	-0.157684102854111	-0.387888035123245	0.671325065263529	0.999497652262284	0.230203932269134
chr3	11545377	11545502	125	+	intron	ATG7	0.258721822913859	1	0.566104779387033	1	0.876553548279481	0.998590159291325	0.789193060546904	-0.0887452819143103	0.895916600472895	0.999497652262284	0.877938342461214
chr3	11545590	11545758	168	+	intron	ATG7	0.975092476217059	1	0.740652552229562	1	0.755708705214362	0.998590159291325	0.669543333500814	-0.0887452819143103	0.895916600472895	0.999497652262284	0.758288615415124
chr3	11554822	11554971	149	+	utr3	ATG7	0.44517049519166	1	0.888079009107182	1	0.884104827165519	0.998590159291325	-0.276814297994504	-0.0887452819143103	0.895916600472895	0.999497652262284	-0.188069016080194
chr3	11555361	11555467	106	+	utr3	ATG7	0.835008128487278	1	0.811964614439666	1	0.949182419485114	0.998590159291325	-0.683290431743552	-0.0887452819143103	0.895916600472895	0.999497652262284	-0.594545149829242
chr3	11556282	11556514	232	+	utr3	ATG7	0.924530585924621	1	0.81980992965312	1	0.939810579318664	0.998590159291325	-0.0444955741318413	-0.0887452819143103	0.895916600472895	0.999497652262284	0.044249707782469
chr3	11558522	11558810	288	-	utr3	VGLL4	0.979213486344876	1	0.966529368141159	1	0.832090234432504	0.998590159291325	-0.686749170693735	-0.792149489278533	0.264529340160956	0.888610768617916	0.105400318584798
chr3	11559383	11559503	120	-	exon	VGLL4	0.836605662741937	1	0.759517719109735	1	0.971875856105827	0.998590159291325	-2.13604549938287	-0.792149489278533	0.264529340160956	0.888610768617916	-1.34389601010434
chr3	11564725	11565089	364	-	exon	VGLL4	0.679127939439486	1	0.77668195708519	1	0.688640673934496	0.998590159291325	-0.80373386572354	-0.792149489278533	0.264529340160956	0.888610768617916	-0.0115843764450068
chr3	11573110	11573384	274	-	intron	VGLL4	0.809859877666877	1	0.916457716144487	1	0.849888239817994	0.998590159291325	-0.175951618640287	-0.792149489278533	0.264529340160956	0.888610768617916	0.616197870638246
chr3	11575193	11575296	103	-	intron	VGLL4	0.640934697952049	1	0.953896588651513	1	0.686912235612545	0.998590159291325	-0.904219251454253	-0.792149489278533	0.264529340160956	0.888610768617916	-0.11206976217572
chr3	11601856	11602040	184	-	utr5	VGLL4	0.746478786318464	1	0.853463015265994	1	0.988966691956072	0.998590159291325	-0.252861745424997	-0.792149489278533	0.264529340160956	0.888610768617916	0.539287743853537
chr3	11725049	11725485	436	-	intron	VGLL4	NA	NA	0.921036216966124	1	0.644004597434044	0.998590159291325	-0.418377898060905	-0.792149489278533	0.264529340160956	0.888610768617916	0.373771591217628
chr3	11732233	11732341	108	-	intron	VGLL4	NA	NA	0.890820841406117	1	0.866112791691305	0.998590159291325	-2.99882377894708	-0.792149489278533	0.264529340160956	0.888610768617916	-2.20667428966855
chr3	12131952	12132103	151	+	intron	SYN2	NA	NA	0.696404328565121	1	0.860925121955201	0.998590159291325	4.95243081868472	0.147414966939535	0.90046055628439	0.999497652262284	4.80501585174518
chr3	12276083	12276218	135	+	intergenic	NA	NA	NA	0.585210199753526	1	0.496661614916921	0.998590159291325	0.549565989516814	NA	NA	NA	NA
chr3	12399613	12399782	169	+	intron	PPARG	NA	NA	0.847953189148123	1	0.728095498415419	0.998590159291325	2.36955501814167	0.346777544672367	0.723950350306536	0.999497652262284	2.0227774734693
chr3	12417821	12417972	151	+	intron	PPARG	NA	NA	0.311082228324448	1	0.313921576667376	0.998590159291325	5.79351785771895	0.346777544672367	0.723950350306536	0.999497652262284	5.44674031304658
chr3	12433985	12434131	146	+	utr3	PPARG	0.270953799854387	1	0.505906650403024	1	0.290651484492354	0.998590159291325	-0.0295589971253111	0.346777544672367	0.723950350306536	0.999497652262284	-0.376336541797678
chr3	12447145	12447347	202	+	intergenic	NA	NA	NA	0.976563588852202	1	0.590520294373486	0.998590159291325	3.93738518725059	NA	NA	NA	NA
chr3	12448218	12448839	621	+	intergenic	NA	NA	NA	0.955033318135052	1	0.609387526249626	0.998590159291325	3.24696847903852	NA	NA	NA	NA
chr3	12503357	12503757	400	+	exon	TSEN2	0.868948243700199	1	0.839613807349471	1	0.862204647111121	0.998590159291325	-0.221138713823403	-0.432524728730766	0.590981358917021	0.998562439130158	0.211386014907363
chr3	12572124	12572294	170	+	exon	MKRN2	0.776252417614189	1	0.721159379617978	1	0.605919940742946	0.998590159291325	-0.574164364133377	-0.358972999724627	0.74724205348156	0.999497652262284	-0.215191364408749
chr3	12583837	12584163	326	-	utr3	RAF1	0.859043306180165	1	0.945940683185114	1	0.962364056361226	0.998590159291325	-0.308770993864067	-0.447403311859929	0.49064600267578	0.982104107625247	0.138632317995862
chr3	12584277	12584670	393	-	utr3	RAF1	0.721011461502129	1	0.752118879206644	1	0.710641888078472	0.998590159291325	-0.529691716418861	-0.447403311859929	0.49064600267578	0.982104107625247	-0.082288404558932
chr3	12754924	12755235	311	-	intron	TMEM40	NA	NA	0.74027971398854	1	0.342630007652246	0.998590159291325	4.42738544331132	4.86377861254942	0.00020410866075996	0.0333827054749072	-0.436393169238097
chr3	12816602	12816766	164	+	exon	CAND2	0.360300912864154	1	0.51934246560893	1	0.787406395678614	0.998590159291325	-0.983874959704447	-2.04884358076746	0.113077528602772	0.677362289094844	1.06496862106301
chr3	12816898	12817238	340	+	exon	CAND2	0.58487368521257	1	0.788757198581452	1	0.920594472760441	0.998590159291325	-1.55701398392616	-2.04884358076746	0.113077528602772	0.677362289094844	0.4918295968413
chr3	12817425	12817815	390	+	exon	CAND2	0.999428412907435	1	0.927999691517067	1	0.676843255771177	0.998590159291325	-1.23159365246307	-2.04884358076746	0.113077528602772	0.677362289094844	0.817249928304394
chr3	12833819	12834028	209	+	utr3	CAND2	0.587426444927625	1	0.518027437617725	1	0.774730314165557	0.998590159291325	-1.01372371227909	-2.04884358076746	0.113077528602772	0.677362289094844	1.03511986848837
chr3	12839459	12839582	123	-	exon	RPL32	0.91576192390035	1	0.905167964217526	1	0.701926944377704	0.998590159291325	-0.510867131275068	0.00293776412726569	0.996349702787818	0.999497652262284	-0.513804895402334
chr3	12840209	12840327	118	-	utr5	RPL32	0.598142830217411	1	0.641976148029344	1	0.502885285664125	0.998590159291325	-0.689945120197065	0.00293776412726569	0.996349702787818	0.999497652262284	-0.692882884324331
chr3	12898021	12898187	166	-	utr3	IQSEC1	0.762842564810913	1	0.729154031193941	1	0.862667789625091	0.998590159291325	-0.0664203187018771	-0.442875289615356	0.682205834789089	0.999497652262284	0.376454970913479
chr3	12899154	12899554	400	-	utr3	IQSEC1	0.938042459649905	1	0.822120927411433	1	0.942353073007762	0.998590159291325	-0.984701973729001	-0.442875289615356	0.682205834789089	0.999497652262284	-0.541826684113645
chr3	12900684	12900827	143	-	utr3	IQSEC1	0.589429190197654	1	0.674334666733332	1	0.750465989579582	0.998590159291325	-0.312430148511191	-0.442875289615356	0.682205834789089	0.999497652262284	0.130445141104165
chr3	12904144	12904304	160	-	intron	IQSEC1	0.471900693447275	1	0.503056803391282	1	0.804564138690987	0.998590159291325	-0.267184937585064	-0.442875289615356	0.682205834789089	0.999497652262284	0.175690352030293
chr3	12905788	12905975	187	-	intron	IQSEC1	0.846782482378699	1	0.94357901226172	1	0.970623825063839	0.998590159291325	-0.841840436608703	-0.442875289615356	0.682205834789089	0.999497652262284	-0.398965146993347
chr3	12906097	12906431	334	-	intron	IQSEC1	0.77470721664471	1	0.661609419240579	1	0.883869465851436	0.998590159291325	-0.731733791268646	-0.442875289615356	0.682205834789089	0.999497652262284	-0.288858501653289
chr3	12908397	12908584	187	-	exon	IQSEC1	0.274326074540032	1	0.311812983254793	1	0.527797332152343	0.998590159291325	-0.405773864019977	-0.442875289615356	0.682205834789089	0.999497652262284	0.0371014255953795
chr3	12920519	12920646	127	-	exon	IQSEC1	0.803663452591921	1	0.840977586769219	1	0.909310792411964	0.998590159291325	-0.662002147142047	-0.442875289615356	0.682205834789089	0.999497652262284	-0.219126857526691
chr3	12922140	12922279	139	-	exon	IQSEC1	0.876211470285758	1	0.87060000089387	1	0.943886541921518	0.998590159291325	-0.31251141041531	-0.442875289615356	0.682205834789089	0.999497652262284	0.130363879200046
chr3	12924612	12924759	147	-	exon	IQSEC1	0.812188021600701	1	0.699839951978284	1	0.906654457284812	0.998590159291325	-0.518866158565113	-0.442875289615356	0.682205834789089	0.999497652262284	-0.0759908689497565
chr3	12935487	12936450	963	-	exon	IQSEC1	0.920640906407554	1	0.964245012810671	1	0.940741114987097	0.998590159291325	-0.467110991404657	-0.442875289615356	0.682205834789089	0.999497652262284	-0.0242357017893008
chr3	12941799	12941906	107	-	utr5	IQSEC1	0.35394552537302	1	0.61780452924436	1	0.646223318133849	0.998590159291325	-0.968040168294968	-0.442875289615356	0.682205834789089	0.999497652262284	-0.525164878679612
chr3	13316376	13316675	299	-	utr3	NUP210	0.167899741311223	1	0.355667181794112	1	0.0943597026257964	0.998590159291325	1.97851196367575	0.61219822741414	0.458504680195906	0.976463381624873	1.36631373626161
chr3	13316802	13317182	380	-	utr3	NUP210	0.299242122854985	1	0.684812997736474	1	0.288455100666437	0.998590159291325	1.0420339714108	0.61219822741414	0.458504680195906	0.976463381624873	0.429835743996657
chr3	13321707	13321822	115	-	exon	NUP210	0.20965540722552	1	0.201728412535257	1	0.136257007703077	0.998590159291325	-0.0811602540296354	0.61219822741414	0.458504680195906	0.976463381624873	-0.693358481443775
chr3	13344876	13345024	148	-	intron	NUP210	0.719211759863508	1	0.749682679236685	1	0.612386658006726	0.998590159291325	0.743860006337362	0.61219822741414	0.458504680195906	0.976463381624873	0.131661778923223
chr3	13360350	13360461	111	-	exon	NUP210	NA	NA	0.128429783610562	1	0.0228470615165555	0.998590159291325	0.0747254971125691	0.61219822741414	0.458504680195906	0.976463381624873	-0.53747273030157
chr3	13469388	13469548	160	+	intergenic	NA	NA	NA	0.153629944249871	1	0.345648883177001	0.998590159291325	7.17152147091951	NA	NA	NA	NA
chr3	13504445	13504703	258	+	utr3	HDAC11	0.895711408607915	1	0.556799284167347	1	0.459174453869821	0.998590159291325	-0.474724270518996	0.206971143338422	0.834035244643181	0.999497652262284	-0.681695413857418
chr3	13504781	13504951	170	+	utr3	HDAC11	0.775349799063593	1	0.867170453226349	1	0.893782102606073	0.998590159291325	-0.00632541262692386	0.206971143338422	0.834035244643181	0.999497652262284	-0.213296555965345
chr3	13570843	13571622	779	+	exon	FBLN2	0.939517192999293	1	0.945558165693428	1	0.8685014963316	0.998590159291325	-0.282404284859852	-0.58764854261757	0.522191954235586	0.988633217939742	0.305244257757717
chr3	13577225	13577353	128	+	intron	FBLN2	0.80292609366525	1	0.712113719627985	1	0.961838560450921	0.998590159291325	1.05220658223713	-0.58764854261757	0.522191954235586	0.988633217939742	1.6398551248547
chr3	13609485	13609600	115	+	exon	FBLN2	0.519720348296329	1	0.454707891717309	1	0.367921469616747	0.998590159291325	-0.303342389127592	-0.58764854261757	0.522191954235586	0.988633217939742	0.284306153489978
chr3	13637634	13637932	298	+	utr3	FBLN2	0.398169782183148	1	0.452796301032266	1	0.439945516564666	0.998590159291325	0.590487946014357	-0.58764854261757	0.522191954235586	0.988633217939742	1.17813648863193
chr3	13638106	13638252	146	+	utr3	FBLN2	0.823677574065431	1	0.825915104612112	1	0.994795111770918	0.998590159291325	0.85953046206719	-0.58764854261757	0.522191954235586	0.988633217939742	1.44717900468476
chr3	13818718	13819484	766	-	utr3	WNT7A	0.353818834660601	1	0.457971435486481	1	0.452087655864531	0.998590159291325	0.698865688806904	-0.0531037096519117	0.95428008175167	0.999497652262284	0.751969398458816
chr3	13832107	13832583	476	-	intron	WNT7A	0.902945454641432	1	0.716313512928416	1	0.909787212258449	0.998590159291325	0.283327596959055	-0.0531037096519117	0.95428008175167	0.999497652262284	0.336431306610967
chr3	13846833	13846943	110	-	intron	WNT7A	0.221952972502555	1	0.12688992262079	1	0.327180039495301	0.998590159291325	-1.45824676237953	-0.0531037096519117	0.95428008175167	0.999497652262284	-1.40514305272762
chr3	13847221	13847396	175	-	intron	WNT7A	0.636490190719902	1	0.252572107880895	1	0.452490531962513	0.998590159291325	-0.679856500663753	-0.0531037096519117	0.95428008175167	0.999497652262284	-0.626752791011842
chr3	13854558	13854820	262	-	exon	WNT7A	0.268241900766962	1	0.438354275507677	1	0.663948206813353	0.998590159291325	0.447590339787632	-0.0531037096519117	0.95428008175167	0.999497652262284	0.500694049439543
chr3	13856799	13856964	165	-	intron	WNT7A	NA	NA	0.851063998937511	1	0.94045615992176	0.998590159291325	2.93404739936812	-0.0531037096519117	0.95428008175167	0.999497652262284	2.98715110902003
chr3	13868533	13868662	129	-	intron	WNT7A	NA	NA	0.667981407437922	1	0.561515467875554	0.998590159291325	-0.363932783349623	-0.0531037096519117	0.95428008175167	0.999497652262284	-0.310829073697711
chr3	13934748	13934888	140	+	exon	FGD5P1	NA	NA	0.656873905394149	1	0.725598085625693	0.998590159291325	2.72134527431295	1.89693322237113	NA	NA	0.824412051941827
chr3	14125039	14125199	160	+	utr5	TMEM43	0.254876764496038	1	0.363154908518717	1	0.519302306216364	0.998590159291325	-0.489998066711538	-1.13973128914291	0.163711654226837	0.776148841596352	0.649733222431368
chr3	14133627	14133750	123	+	exon	TMEM43	0.782041261045652	1	0.948667718154973	1	0.939835559970031	0.998590159291325	-1.24571931711735	-1.13973128914291	0.163711654226837	0.776148841596352	-0.105988027974445
chr3	14134521	14134627	106	+	intron	TMEM43	0.565249377356	1	0.644341108584911	1	0.985002653190065	0.998590159291325	-0.693816316883498	-1.13973128914291	0.163711654226837	0.776148841596352	0.445914972259407
chr3	14141727	14141970	243	+	utr3	TMEM43	0.613626514068877	1	0.724735335393334	1	0.592466743081158	0.998590159291325	-0.598075293148033	-1.13973128914291	0.163711654226837	0.776148841596352	0.541655995994872
chr3	14142028	14142410	382	+	utr3	TMEM43	0.104902504918047	1	0.22504905111536	1	0.222522265636429	0.998590159291325	-0.532713965126051	-1.13973128914291	0.163711654226837	0.776148841596352	0.607017324016854
chr3	14145697	14146227	530	-	utr3	XPC	0.896257291289562	1	0.806363513835137	1	0.9764918775073	0.998590159291325	-0.594077343308457	-0.79683596874933	0.209019954793811	0.826467226728631	0.202758625440874
chr3	14147767	14147869	102	-	exon	XPC	0.352003260736746	1	0.23395878649966	1	0.524350746690725	0.998590159291325	-0.605561559428177	-0.79683596874933	0.209019954793811	0.826467226728631	0.191274409321153
chr3	14150834	14150940	106	+	intron	AC093495.4	0.151307550896997	1	0.204370521872477	1	0.480197032981939	0.998590159291325	1.31132641200242	-0.613631884531913	0.569418454857989	0.995616673673338	1.92495829653434
chr3	14158049	14158293	244	-	utr3	XPC	0.937992728954009	1	0.947116471216113	1	0.914589404126414	0.998590159291325	-0.369789859138153	-0.79683596874933	0.209019954793811	0.826467226728631	0.427046109611177
chr3	14158381	14158903	522	-	utr3	XPC	0.955551937176305	1	0.901383764198481	1	0.874284926391254	0.998590159291325	-0.434693617095684	-0.79683596874933	0.209019954793811	0.826467226728631	0.362142351653646
chr3	14170467	14170584	117	-	exon	XPC	0.555770496092166	1	0.697677443056669	1	0.681287948886372	0.998590159291325	-0.225931070486586	-0.79683596874933	0.209019954793811	0.826467226728631	0.570904898262744
chr3	14172944	14173124	180	-	exon	XPC	0.902824243464936	1	0.799996243534943	1	0.809168706991856	0.998590159291325	-0.250049519605575	-0.79683596874933	0.209019954793811	0.826467226728631	0.546786449143755
chr3	14178469	14178577	108	+	utr5	LSM3	0.883937500703592	1	0.949517036183838	1	0.948760953827553	0.998590159291325	-1.16346536649612	-0.20236040381654	0.796160379402105	0.999497652262284	-0.961104962679584
chr3	14389971	14390120	149	+	intergenic	NA	NA	NA	0.608429877477824	1	0.477902082576179	0.998590159291325	1.69489067565488	NA	NA	NA	NA
chr3	14402671	14402782	111	+	utr5	SLC6A6	0.572519754691021	1	0.514728873107021	1	0.407074158922051	0.998590159291325	-0.330109183194499	0.315808678508269	0.669389708904744	0.999497652262284	-0.645917861702767
chr3	14443599	14443807	208	+	utr3	SLC6A6	0.973536220314425	1	0.945482105287056	1	0.791840396517969	0.998590159291325	0.0284035978754652	0.315808678508269	0.669389708904744	0.999497652262284	-0.287405080632803
chr3	14445366	14445686	320	+	intron	SLC6A6	0.953188903668912	1	0.964717052080386	1	0.601614591136798	0.998590159291325	1.87778739011769	0.315808678508269	0.669389708904744	0.999497652262284	1.56197871160943
chr3	14473489	14473646	157	+	intron	SLC6A6	0.984600885462195	1	0.985988572890706	1	0.683233335086927	0.998590159291325	-0.338453923074063	0.315808678508269	0.669389708904744	0.999497652262284	-0.654262601582331
chr3	14485832	14486231	399	+	utr3	SLC6A6	0.973957916230078	1	0.792685429306094	1	0.870099718239947	0.998590159291325	-0.070746190886834	0.315808678508269	0.669389708904744	0.999497652262284	-0.386554869395103
chr3	14488010	14488302	292	+	utr3	SLC6A6	0.780773630993108	1	0.881873561826665	1	0.902361056345601	0.998590159291325	-0.0878090666236487	0.315808678508269	0.669389708904744	0.999497652262284	-0.403617745131917
chr3	14488436	14488571	135	+	utr3	SLC6A6	0.677227044959832	1	0.874009865206642	1	0.673376674270177	0.998590159291325	-0.409238984860405	0.315808678508269	0.669389708904744	0.999497652262284	-0.725047663368674
chr3	14665989	14666292	303	+	intron	CCDC174	0.851266782367596	1	0.684438957188629	1	0.954738776301079	0.998590159291325	0.546552111628558	0.156839618838658	0.872239397316361	0.999497652262284	0.389712492789899
chr3	14670871	14671127	256	+	exon	CCDC174	0.290770260832772	1	0.462263232489883	1	0.511369076217725	0.998590159291325	-0.343670387487523	0.156839618838658	0.872239397316361	0.999497652262284	-0.500510006326181
chr3	14818942	14819113	171	+	utr5	FGD5	0.312276381033342	1	0.357391099904627	1	0.499438699533999	0.998590159291325	-0.933012963908765	-1.24816748179513	0.203113990656875	0.821475665911503	0.31515451788636
chr3	14819203	14820212	1009	+	utr5	FGD5	0.61506730876472	1	0.581409403256468	1	0.499692352145587	0.998590159291325	-0.32650914976995	-1.24816748179513	0.203113990656875	0.821475665911503	0.921658332025176
chr3	14820385	14820645	260	+	exon	FGD5	0.119173868230933	1	0.17890623270076	1	0.211067192335932	0.998590159291325	-0.52118066251103	-1.24816748179513	0.203113990656875	0.821475665911503	0.726986819284096
chr3	14821131	14821581	450	+	exon	FGD5	0.580275102207819	1	0.524400540839757	1	0.373705522703407	0.998590159291325	-0.83266751768672	-1.24816748179513	0.203113990656875	0.821475665911503	0.415499964108406
chr3	14864065	14864220	155	+	exon	FGD5	0.985092468660972	1	0.990734674732639	1	0.666218694211688	0.998590159291325	-0.617024117768885	-1.24816748179513	0.203113990656875	0.821475665911503	0.631143364026241
chr3	14944625	14944777	152	-	exon	FGD5-AS1	0.840626181867717	1	0.915492552617377	1	0.896474324974389	0.998590159291325	-0.245138659003259	-0.74458129337852	0.286856915607012	0.905067281366053	0.499442634375262
chr3	14945355	14945727	372	-	exon	FGD5-AS1	0.229055277509868	1	0.394379248364392	1	0.597167347522395	0.998590159291325	-0.26920031803945	-0.74458129337852	0.286856915607012	0.905067281366053	0.47538097533907
chr3	14945804	14946060	256	-	exon	FGD5-AS1	0.913897344951755	1	0.90746264372971	1	0.993123091638585	0.998590159291325	-0.33064963883236	-0.74458129337852	0.286856915607012	0.905067281366053	0.41393165454616
chr3	14948212	14948377	165	-	exon	FGD5-AS1	0.79394119316301	1	0.735213076673844	1	0.794905716587443	0.998590159291325	-0.391788267360645	-0.74458129337852	0.286856915607012	0.905067281366053	0.352793026017875
chr3	14977904	14978005	101	+	intron	NR2C2	0.877012052775081	1	0.872808445101793	1	0.961033204349409	0.998590159291325	0.333671933740478	-0.378342567843326	0.725417125036318	0.999497652262284	0.712014501583804
chr3	15029832	15030010	178	+	intron	NR2C2	NA	NA	0.875375889384845	1	0.855814338417366	0.998590159291325	0.684617762021422	-0.378342567843326	0.725417125036318	0.999497652262284	1.06296032986475
chr3	15045247	15045366	119	+	utr3	NR2C2	0.911485547199545	1	0.876139424403424	1	0.87240931153306	0.998590159291325	-0.295000574813723	-0.378342567843326	0.725417125036318	0.999497652262284	0.083341993029603
chr3	15049722	15049881	159	-	utr3	MRPS25	0.629045134373492	1	0.749302602786213	1	0.80546690751594	0.998590159291325	-0.457051541712381	-0.05951591016105	0.928865249468831	0.999497652262284	-0.397535631551331
chr3	15052265	15052672	407	-	utr3	MRPS25	0.507957710970676	1	0.529320029605249	1	0.50803122154849	0.998590159291325	0.140676228143996	-0.05951591016105	0.928865249468831	0.999497652262284	0.200192138305046
chr3	15073663	15074197	534	-	utr3	RBSN	0.654813480546986	1	0.896708519729587	1	0.965753878537839	0.998590159291325	-0.195475260569517	-0.650066336288062	0.449970747068391	0.973871718884376	0.454591075718545
chr3	15074334	15074966	632	-	utr3	RBSN	0.980036058149301	1	0.855180054711486	1	0.655048828459455	0.998590159291325	-0.709766615323879	-0.650066336288062	0.449970747068391	0.973871718884376	-0.0597002790358164
chr3	15256062	15256203	141	-	utr3	SH3BP5	0.664605006335628	1	0.72052195072971	1	0.5342170775424	0.998590159291325	-0.350893214167453	-2.56466261940768	0.00176406025992341	0.0961211418010671	2.21376940524022
chr3	15256647	15257183	536	-	utr3	SH3BP5	0.713093173760536	1	0.767782907854524	1	0.850062056697412	0.998590159291325	-0.528352437473269	-2.56466261940768	0.00176406025992341	0.0961211418010671	2.03631018193441
chr3	15258868	15259120	252	+	exon	SH3BP5-AS1	0.811714880670327	1	0.793933126148206	1	0.692533568316425	0.998590159291325	-0.77746044526169	-0.747386597246361	0.482808648291031	0.981272043065543	-0.0300738480153286
chr3	15259484	15259597	113	+	exon	SH3BP5-AS1	0.6677838033923	1	0.679140683458467	1	0.953157975856262	0.998590159291325	-0.119014629181522	-0.747386597246361	0.482808648291031	0.981272043065543	0.628371968064839
chr3	15262231	15262361	130	-	utr3	SH3BP5	0.0869968577867477	1	0.141714064083048	1	0.171829333238954	0.998590159291325	-1.00023614080464	-2.56466261940768	0.00176406025992341	0.0961211418010671	1.56442647860303
chr3	15269744	15269941	197	-	utr3	SH3BP5	0.0808220174683457	1	0.0899614903234957	1	0.0622670168855116	0.998590159291325	-1.13214667485202	-2.56466261940768	0.00176406025992341	0.0961211418010671	1.43251594455565
chr3	15304120	15304277	157	-	utr3	SH3BP5	0.403800874518801	1	0.27493674574152	1	0.301657555877043	0.998590159291325	-0.992488963646572	-2.56466261940768	0.00176406025992341	0.0961211418010671	1.5721736557611
chr3	15332277	15332433	156	-	utr5	SH3BP5	0.215603723416693	1	0.194404207878504	1	0.272954015359698	0.998590159291325	-0.121730960588335	-2.56466261940768	0.00176406025992341	0.0961211418010671	2.44293165881934
chr3	15427610	15427793	183	+	utr5	EAF1	0.0345329344174018	1	0.0359456320938908	1	0.0678818502439852	0.998590159291325	0.220645828577118	-0.284230981535135	0.681325446998668	0.999497652262284	0.504876810112253
chr3	15439151	15439265	114	+	utr3	EAF1	0.775630486577542	1	0.815856823169192	1	0.991589265035735	0.998590159291325	0.0666766761137343	-0.284230981535135	0.681325446998668	0.999497652262284	0.350907657648869
chr3	15441664	15441777	113	+	utr3	EAF1	NA	NA	0.658801858150857	1	0.585353197867934	0.998590159291325	0.626474726257899	-0.284230981535135	0.681325446998668	0.999497652262284	0.910705707793034
chr3	15450994	15451151	157	-	utr3	COLQ	0.962138204507079	1	0.83841366062705	1	0.698009319376708	0.998590159291325	0.107953302944187	-0.0497090411059995	0.96600513379175	0.999497652262284	0.157662344050187
chr3	15645363	15645626	263	+	utr3	BTD	0.298350943711733	1	0.379206520037645	1	0.312697968313714	0.998590159291325	-0.296400281523582	-1.01557189755213	0.314426343481383	0.924557616068844	0.719171616028546
chr3	15647033	15647249	216	+	utr3*	BTD	0.817365279304669	1	0.789971613998334	1	0.979479099004589	0.998590159291325	-0.184852357236836	-1.01557189755213	0.314426343481383	0.924557616068844	0.830719540315293
chr3	15669990	15670097	107	-	utr3	ANKRD28	0.817990577036563	1	0.837178206873788	1	0.980217975850377	0.998590159291325	-0.474156099165458	-0.528202813116482	0.47432312953367	0.980285153474695	0.0540467139510242
chr3	15670159	15670365	206	-	utr3	ANKRD28	0.234799668274157	1	0.283092486441399	1	0.304677976416508	0.998590159291325	-0.247871359620088	-0.528202813116482	0.47432312953367	0.980285153474695	0.280331453496393
chr3	16012010	16012110	100	+	intergenic	NA	0.988083375850471	1	0.718687846828821	1	0.706811984815534	0.998590159291325	0.215736228960509	NA	NA	NA	NA
chr3	16175206	16175363	157	+	exon	GALNT15	0.206803075010391	1	0.0652297923626669	1	0.435849979363269	0.998590159291325	-0.25013949844148	-4.10592945455514	NA	NA	3.85578995611366
chr3	16316398	16316559	161	-	utr3	RFTN1	0.755033887445067	1	0.57668726398996	1	0.642867900487092	0.998590159291325	-0.943749162825967	-1.14129512452655	0.294817882811247	0.911134214118026	0.197545961700585
chr3	16317004	16317238	234	-	exon	RFTN1	0.361412135719872	1	0.32191797117035	1	0.328289310375655	0.998590159291325	-0.452391929742055	-1.14129512452655	0.294817882811247	0.911134214118026	0.688903194784497
chr3	16321912	16322043	131	+	intron	OXNAD1	0.782461066084466	1	0.644222466936506	1	0.841224032092917	0.998590159291325	-0.210174915514971	0.582262790978208	0.569149440116328	0.995616673673338	-0.792437706493179
chr3	16322071	16322300	229	+	intron	OXNAD1	0.611751580392082	1	0.460400501662281	1	0.729582620739567	0.998590159291325	-0.711928287788172	0.582262790978208	0.569149440116328	0.995616673673338	-1.29419107876638
chr3	16322491	16322714	223	+	intron	OXNAD1	0.899429897422886	1	0.657361814657652	1	0.957487719610723	0.998590159291325	-0.614818973924625	0.582262790978208	0.569149440116328	0.995616673673338	-1.19708176490283
chr3	16323834	16323984	150	+	intron	OXNAD1	0.662708488754563	1	0.85900854509608	1	0.978625203814362	0.998590159291325	0.673446706057999	0.582262790978208	0.569149440116328	0.995616673673338	0.0911839150797906
chr3	16335817	16336191	374	+	intron	OXNAD1	0.360525078775967	1	0.418405436559775	1	0.582968645258036	0.998590159291325	2.12049817488796	0.582262790978208	0.569149440116328	0.995616673673338	1.53823538390975
chr3	16370157	16370345	188	-	exon	RFTN1	0.706405802477491	1	0.785522105684738	1	0.559345789561625	0.998590159291325	-0.70371906540102	-1.14129512452655	0.294817882811247	0.911134214118026	0.437576059125532
chr3	16377743	16378022	279	-	exon	RFTN1	0.58282634421217	1	0.720426947508834	1	0.538151153791684	0.998590159291325	-0.49586218355568	-1.14129512452655	0.294817882811247	0.911134214118026	0.645432940970873
chr3	17148612	17148777	165	+	intergenic	NA	NA	NA	0.873652156783665	1	0.905495522192067	0.998590159291325	1.72556840920306	NA	NA	NA	NA
chr3	17160907	17161157	250	-	utr3	TBC1D5	0.825350948762372	1	0.751110223443089	1	0.702663405251486	0.998590159291325	-0.0975484627387691	-0.0322695394233788	0.95845788575104	0.999497652262284	-0.0652789233153903
chr3	17974958	17975108	150	-	intron	TBC1D5	NA	NA	0.709190643147812	1	0.540122552048773	0.998590159291325	7.17302466742503	-0.0322695394233788	0.95845788575104	0.999497652262284	7.20529420684841
chr3	18349426	18349671	245	-	exon	SATB1	0.609437518178856	1	0.586622294372162	1	0.561520048863615	0.998590159291325	-0.4180773879446	0.0137486475520964	0.986200937622987	0.999497652262284	-0.431826035496696
chr3	18394781	18394882	101	-	exon	SATB1	0.867413369490648	1	0.932085952872984	1	0.972052755601949	0.998590159291325	-0.444614225627468	0.0137486475520964	0.986200937622987	0.999497652262284	-0.458362873179564
chr3	18420826	18420956	130	-	exon	SATB1	0.918240702152365	1	0.843817241569119	1	0.965433134532013	0.998590159291325	0.0475321618311193	0.0137486475520964	0.986200937622987	0.999497652262284	0.0337835142790229
chr3	18424542	18424652	110	-	utr5	SATB1	0.826069364172217	1	0.851397328557662	1	0.889555105561524	0.998590159291325	-0.0607094243579789	0.0137486475520964	0.986200937622987	0.999497652262284	-0.0744580719100753
chr3	18424838	18425000	162	-	utr5	SATB1	0.747319800406743	1	0.537464269480098	1	0.671581002179967	0.998590159291325	-0.904393466261864	0.0137486475520964	0.986200937622987	0.999497652262284	-0.91814211381396
chr3	18853177	18853292	115	+	intron	SATB1-AS1	NA	NA	0.210593065318597	1	0.27153939154806	0.998590159291325	5.05436141235449	-0.178577976507699	0.89709212544625	NA	5.23293938886219
chr3	20213665	20213821	156	+	intron	SGO1-AS1	NA	NA	0.92841676706866	1	0.980466310876889	0.998590159291325	1.7232487637123	0.542459737697247	0.683303632632164	0.999497652262284	1.18078902601506
chr3	21158286	21158447	161	-	intron	RP11-901H12.1	NA	NA	0.800529898632664	1	0.736114675934743	0.998590159291325	1.12829752906514	-0.804215316693073	0.692713512377505	NA	1.93251284575821
chr3	21419125	21419246	121	-	utr3	ZNF385D	NA	NA	0.929209830321437	1	0.74403209737743	0.998590159291325	-0.994305616836316	-2.43321369934637	0.00902659176631407	0.214406704528335	1.43890808251006
chr3	21634257	21634385	128	-	intron	ZNF385D	NA	NA	0.997470453425863	1	0.766408296397783	0.998590159291325	-0.552727833411711	-2.43321369934637	0.00902659176631407	0.214406704528335	1.88048586593466
chr3	21684341	21684445	104	-	intron	ZNF385D	NA	NA	0.310952064077604	1	0.362978527875445	0.998590159291325	2.06165816768447	-2.43321369934637	0.00902659176631407	0.214406704528335	4.49487186703084
chr3	23630096	23630478	382	+	intergenic	NA	0.699752875283988	1	0.830829738676455	1	0.954645910538129	0.998590159291325	1.4781598129643	NA	NA	NA	NA
chr3	23807259	23807390	131	+	utr5	UBE2E1	0.641770112379339	1	0.718421115343242	1	0.724860881199472	0.998590159291325	-0.502412628116523	-0.562177469154597	0.442457402521301	0.971001839377055	0.0597648410380743
chr3	23861642	23861755	113	+	intron	UBE2E1	0.917343813009807	1	0.948850194305724	1	0.866911894074672	0.998590159291325	-0.622804046749324	-0.562177469154597	0.442457402521301	0.971001839377055	-0.0606265775947272
chr3	23962008	23962399	391	+	exon	NR1D2	0.205283344470163	1	0.265901546623803	1	0.271035010550256	0.998590159291325	-0.470279497379046	-1.26974812136513	0.0917316503934758	0.626330834166841	0.799468623986085
chr3	24119527	24119638	111	-	utr3	THRB	0.465272781507377	1	0.304122032675634	1	0.313358113186831	0.998590159291325	-0.986842702477835	-0.825732668903661	0.519062410068574	0.987793289860308	-0.161110033574174
chr3	24143531	24143664	133	-	exon	THRB	0.130064647835254	1	0.133591402131738	1	0.17389995095691	0.998590159291325	-0.337040904506611	-0.825732668903661	0.519062410068574	0.987793289860308	0.48869176439705
chr3	24233503	24233614	111	-	intron	THRB	NA	NA	0.770133158932702	1	0.978270082521828	0.998590159291325	-0.00536706120490455	-0.825732668903661	0.519062410068574	0.987793289860308	0.820365607698756
chr3	24316318	24316474	156	-	intron	THRB	NA	NA	0.995748661567901	1	0.977908749138626	0.998590159291325	-1.96606715112114	-0.825732668903661	0.519062410068574	0.987793289860308	-1.14033448221748
chr3	24328904	24329010	106	-	intron	THRB	0.681775232431761	1	0.999053775742666	1	0.867295024002549	0.998590159291325	-0.256504652894181	-0.825732668903661	0.519062410068574	0.987793289860308	0.569228016009479
chr3	24482483	24482620	137	-	intron	THRB	0.550989511691507	1	0.463100239676135	1	0.403979654462409	0.998590159291325	-2.50246097108035	-0.825732668903661	0.519062410068574	0.987793289860308	-1.67672830217669
chr3	24813531	24813651	120	+	intron	AC133680.1	NA	NA	0.28971433729698	1	0.730634679939109	0.998590159291325	-0.482286172079105	2.92641086159611	0.0514830046928274	NA	-3.40869703367521
chr3	25115552	25115694	142	+	intron	AC133680.1	NA	NA	0.100976521815595	1	0.262098053624297	0.998590159291325	3.70353262480284	2.92641086159611	0.0514830046928274	NA	0.77712176320673
chr3	25513227	25513388	161	+	intron	RARB	0.870098685474086	1	0.900590114221417	1	0.645036755058007	0.998590159291325	0.800018365753212	0.398121925872123	0.727043981652207	0.999497652262284	0.40189643988109
chr3	25664707	25664834	127	-	intron	TOP2B	0.779514946712322	1	0.67338236031348	1	0.983129390843128	0.998590159291325	-0.144438463588861	-0.0631538264114957	0.939484064468787	0.999497652262284	-0.0812846371773654
chr3	27633141	27633276	135	+	exon	AC098614.2	0.427718819383273	1	0.56915873831113	1	0.598252792282442	0.998590159291325	-0.400470580961351	0.119565445441208	0.893777114581607	0.999497652262284	-0.520036026402559
chr3	27709460	27709616	156	+	intergenic	NA	NA	NA	0.934091348585518	1	0.631956425983149	0.998590159291325	3.27224190053881	NA	NA	NA	NA
chr3	27713763	27713864	101	+	exon	RP11-222K16.2	0.71608268116118	1	0.707101227660509	1	0.632984722936042	0.998590159291325	1.89018646758754	1.60816323623486	0.333529748464222	NA	0.282023231352677
chr3	27717191	27717329	138	-	exon	EOMES	NA	NA	0.66013359457381	1	0.83277540184828	0.998590159291325	1.73743609401572	2.53938388360192	NA	NA	-0.801947789586193
chr3	27955558	27955919	361	+	intergenic	NA	1	1	0.738809348262561	1	0.866328531082838	0.998590159291325	4.94199216810389	NA	NA	NA	NA
chr3	28027796	28027953	157	-	intron	AC092415.1	NA	NA	0.72189755047443	1	0.867627868634054	0.998590159291325	3.46686261711649	2.10430301471147	0.50161546799772	NA	1.36255960240502
chr3	28463832	28463975	143	+	intron	RP11-9J18.1	NA	NA	0.366703879564897	1	0.406416184489852	0.998590159291325	-0.36480460772661	0.0404826100936121	0.981215758239737	0.999497652262284	-0.405287217820222
chr3	29281057	29281442	385	+	utr5	RBMS3	NA	NA	0.913505581587194	1	0.739326790071442	0.998590159291325	0.990953071989827	-1.43961371502512	0.159555310944064	0.767082993801367	2.43056678701494
chr3	29798318	29798503	185	+	intron	RBMS3	NA	NA	0.516694254444289	1	0.273001086281786	0.998590159291325	-3.05700313286772	-1.43961371502512	0.159555310944064	0.767082993801367	-1.6173894178426
chr3	29864820	29865086	266	+	intron	RBMS3	NA	NA	0.573705352160364	1	0.663200135546985	0.998590159291325	-0.861291472315264	-1.43961371502512	0.159555310944064	0.767082993801367	0.578322242709852
chr3	30112250	30112359	109	+	intergenic	NA	0.670450316945377	1	0.295451741285274	1	0.684264386005466	0.998590159291325	1.64638200750706	NA	NA	NA	NA
chr3	30399769	30399913	144	+	intergenic	NA	NA	NA	0.963030754522948	1	0.900680847672275	0.998590159291325	1.21462212620638	NA	NA	NA	NA
chr3	30671776	30672391	615	+	exon	TGFBR2	0.745643412975612	1	0.822066557963352	1	0.686986556089825	0.998590159291325	-0.533568918118896	-1.39148804297398	0.117381718134817	0.687802299413306	0.857919124855084
chr3	30681174	30681555	381	+	intron	TGFBR2	0.590871104031695	1	0.771067896171078	1	0.702694348936603	0.998590159291325	0.139944656237095	-1.39148804297398	0.117381718134817	0.687802299413306	1.53143269921107
chr3	30691356	30691806	450	+	utr3	TGFBR2	0.465414505941797	1	0.490733586237488	1	0.441743917889078	0.998590159291325	-0.294751483047307	-1.39148804297398	0.117381718134817	0.687802299413306	1.09673655992667
chr3	31424667	31424787	120	+	intergenic	NA	NA	NA	0.129613743489783	1	0.288471352479045	0.998590159291325	3.15810843527437	NA	NA	NA	NA
chr3	31664126	31664264	138	-	exon	OSBPL10	0.804828645912276	1	0.784563210105002	1	0.94609452204909	0.998590159291325	-0.322324738584972	-0.353368388595239	0.635617541666093	0.999497652262284	0.0310436500102672
chr3	31683688	31683913	225	-	exon	OSBPL10	0.839893695880313	1	0.842406434139323	1	0.76923510829626	0.998590159291325	-0.186744170602273	-0.353368388595239	0.635617541666093	0.999497652262284	0.166624217992966
chr3	31747991	31748147	156	-	exon	OSBPL10	0.660584040378627	1	0.685247332839687	1	0.779118775354736	0.998590159291325	-0.163058446982417	-0.353368388595239	0.635617541666093	0.999497652262284	0.190309941612822
chr3	32065877	32066038	161	-	intron	NIFKP7	0.853095262235066	1	0.938766885721539	1	0.780158568230258	0.998590159291325	1.46662425248902	2.19294661723146	0.483115165628176	NA	-0.726322364742439
chr3	32442466	32442573	107	+	intron	CMTM7	0.852431919810011	1	0.97848280290933	1	0.766834629989348	0.998590159291325	2.54435301389065	1.7876124048927	0.0948478119288163	0.633391667640137	0.756740608997943
chr3	32454324	32454530	206	+	utr3	CMTM7	0.397757034175685	1	0.401882431321082	1	0.307102369848333	0.998590159291325	0.376201028835243	1.7876124048927	0.0948478119288163	0.633391667640137	-1.41141137605746
chr3	32471000	32471167	167	+	intron	CMTM7	NA	NA	0.776822928868843	1	0.34411745444863	0.998590159291325	2.10302742832103	1.7876124048927	0.0948478119288163	0.633391667640137	0.31541502342833
chr3	32997063	32997291	228	-	exon	GLB1	0.995001225338518	1	0.907282685176432	1	0.958019964491495	0.998590159291325	-0.0895596753372134	0.328801102992965	0.701260857967356	0.999497652262284	-0.418360778330179
chr3	33001097	33001230	133	-	intron	GLB1	NA	NA	0.618177859278856	1	0.348841449703637	0.998590159291325	0.374561573662187	0.328801102992965	0.701260857967356	0.999497652262284	0.0457604706692218
chr3	33093139	33093319	180	-	exon	TMPPE	0.663372863296472	1	0.688277606180643	1	0.502350819421083	0.998590159291325	0.423038692921704	-0.77282085802914	0.438142260162635	0.970228312765922	1.19585955095084
chr3	33093389	33093708	319	-	exon	TMPPE	0.587014888688733	1	0.580296177526105	1	0.429505703113712	0.998590159291325	0.455811943166734	-0.77282085802914	0.438142260162635	0.970228312765922	1.22863280119587
chr3	33102169	33102414	245	+	intergenic	NA	NA	NA	0.821253111500724	1	0.415013668215495	0.998590159291325	2.57834140861549	NA	NA	NA	NA
chr3	33143776	33143903	127	+	utr3	CRTAP	0.529791017479006	1	0.590678995631843	1	0.526015104769953	0.998590159291325	-0.556038379889193	-0.797139385841257	0.230986529085657	0.853974472115875	0.241101005952064
chr3	33144720	33144854	134	+	utr3	CRTAP	0.735316577401039	1	0.636716771040173	1	0.716000955580783	0.998590159291325	-0.251045813651019	-0.797139385841257	0.230986529085657	0.853974472115875	0.546093572190238
chr3	33209551	33209702	151	-	intron	SUSD5	NA	NA	0.201372366729763	1	0.284031203096679	0.998590159291325	-0.385481889488904	-1.65447101858013	0.144334935771258	0.740953044502031	1.26898912909123
chr3	33762089	33762329	240	+	intergenic	NA	NA	NA	0.996213202116945	1	0.606600153944757	0.998590159291325	5.90298026485587	NA	NA	NA	NA
chr3	33798611	33798850	239	+	utr5	PDCD6IP	0.795661978928063	1	0.855535702190399	1	0.987712097088411	0.998590159291325	-0.193267773814277	-0.095281116838357	0.896973103730046	0.999497652262284	-0.0979866569759198
chr3	35667872	35668044	172	+	intron	ARPP21	NA	NA	0.80177877404145	1	0.761627423533301	0.998590159291325	2.73388557873192	0.995596955801005	0.751895768646623	NA	1.73828862293092
chr3	35748044	35748166	122	+	intron	ARPP21	NA	NA	0.936561982040739	1	0.858465763071464	0.998590159291325	2.08825853776957	0.995596955801005	0.751895768646623	NA	1.09266158196856
chr3	35748302	35748469	167	+	intron	ARPP21	NA	NA	0.917795579429114	1	0.693708393359273	0.998590159291325	2.47398009532748	0.995596955801005	0.751895768646623	NA	1.47838313952647
chr3	36398350	36398775	425	+	intron	STAC	NA	NA	0.812454496051779	1	0.800381981279847	0.998590159291325	0.89556164296822	-1.70438759603251	0.175046027758107	0.792541343136551	2.59994923900073
chr3	36829596	36829712	116	-	exon	TRANK1	0.733334349362625	1	0.739561615902892	1	0.99316363471894	0.998590159291325	-0.2017429025355	-1.09251160616745	0.118573246047669	0.69012690673822	0.890768703631953
chr3	36830900	36832108	1208	-	exon	TRANK1	0.119490478589124	1	0.243616126961243	1	0.363034448094394	0.998590159291325	-0.344756377086617	-1.09251160616745	0.118573246047669	0.69012690673822	0.747755229080836
chr3	36832376	36832552	176	-	exon	TRANK1	0.651243790623171	1	0.644935127383829	1	0.863286941944509	0.998590159291325	0.0703166619374176	-1.09251160616745	0.118573246047669	0.69012690673822	1.16282826810487
chr3	36833381	36833792	411	-	exon	TRANK1	0.972148625670843	1	0.931250701997713	1	0.947109150353007	0.998590159291325	-0.0869589620643377	-1.09251160616745	0.118573246047669	0.69012690673822	1.00555264410312
chr3	36855827	36855985	158	-	exon	TRANK1	0.991812945828832	1	0.977292340665799	1	0.807996678468679	0.998590159291325	0.141434333913095	-1.09251160616745	0.118573246047669	0.69012690673822	1.23394594008055
chr3	36856285	36856402	117	-	exon	TRANK1	0.633172006136125	1	0.612569986911884	1	0.55623964060841	0.998590159291325	-0.204959038946219	-1.09251160616745	0.118573246047669	0.69012690673822	0.887552567221234
chr3	36856906	36857170	264	-	exon	TRANK1	0.44902586815495	1	0.562210820974698	1	0.821834510963401	0.998590159291325	-0.206014076039954	-1.09251160616745	0.118573246047669	0.69012690673822	0.886497530127499
chr3	36857312	36857863	551	-	exon	TRANK1	0.674771920320441	1	0.626378525861375	1	0.971935789848452	0.998590159291325	0.0882165291979091	-1.09251160616745	0.118573246047669	0.69012690673822	1.18072813536536
chr3	36858802	36858937	135	-	exon	TRANK1	0.840128709970604	1	0.861466561187735	1	0.735770934974722	0.998590159291325	-0.424089216964391	-1.09251160616745	0.118573246047669	0.69012690673822	0.668422389203062
chr3	36913408	36913516	108	-	intron	TRANK1	0.539080165384531	1	0.613170878238706	1	0.662638009393652	0.998590159291325	0.338103049160612	-1.09251160616745	0.118573246047669	0.69012690673822	1.43061465532807
chr3	36918549	36918694	145	-	intron	TRANK1	NA	NA	0.925846464608163	1	0.56516379164417	0.998590159291325	-0.29445156916257	-1.09251160616745	0.118573246047669	0.69012690673822	0.798060037004883
chr3	36992058	36992158	100	-	exon	EPM2AIP1	0.324636907785069	1	0.316479812255182	1	0.442304900508099	0.998590159291325	-0.625875244641736	-0.826877968359935	0.346307797006423	0.942237984557854	0.201002723718199
chr3	36992270	36992414	144	-	exon	EPM2AIP1	0.354190235703776	1	0.347710026730274	1	0.37423491192309	0.998590159291325	-0.115829969194915	-0.826877968359935	0.346307797006423	0.942237984557854	0.71104799916502
chr3	37025827	37025977	150	+	utr3	MLH1	0.202352005959143	1	0.327358197692789	1	0.497280818381758	0.998590159291325	-0.674567221292659	-0.149200076118296	0.891499482429282	0.999497652262284	-0.525367145174363
chr3	37028744	37028866	122	+	utr3	MLH1	0.821524245170074	1	0.74856932171987	1	0.83670155491477	0.998590159291325	-0.134609468161696	-0.149200076118296	0.891499482429282	0.999497652262284	0.0145906079566004
chr3	37053845	37054023	178	-	utr3	LRRFIP2	0.382303062615355	1	0.430300562587208	1	0.397198217494546	0.998590159291325	-0.563421427532764	-0.385109777621509	0.547602422000312	0.992500284605746	-0.178311649911255
chr3	37165758	37165858	100	-	intron	LRRFIP2	NA	NA	0.902010156793005	1	0.96290025372077	0.998590159291325	-0.0551209384591868	-0.385109777621509	0.547602422000312	0.992500284605746	0.329988839162323
chr3	37282036	37282232	196	+	utr5	GOLGA4	0.630902667869035	1	0.651079040263649	1	0.600476300994242	0.998590159291325	-0.255222153007295	0.372402741028572	0.648434689715112	0.999497652262284	-0.627624894035868
chr3	37315372	37315486	114	+	exon	GOLGA4	0.651827469737174	1	0.576931240970497	1	0.434920420327814	0.998590159291325	-0.0367106250938001	0.372402741028572	0.648434689715112	0.999497652262284	-0.409113366122372
chr3	37323718	37323868	150	+	exon	GOLGA4	0.422250421679253	1	0.48973670859375	1	0.341794227196326	0.998590159291325	-0.594160905440606	0.372402741028572	0.648434689715112	0.999497652262284	-0.966563646469178
chr3	37327586	37327757	171	+	exon	GOLGA4	0.634399628783194	1	0.643038265573457	1	0.524020126572995	0.998590159291325	-0.235844010157711	0.372402741028572	0.648434689715112	0.999497652262284	-0.608246751186283
chr3	37336688	37336870	182	+	intron	GOLGA4	NA	NA	0.432807910587207	1	0.350483627419992	0.998590159291325	-0.812063127702674	0.372402741028572	0.648434689715112	0.999497652262284	-1.18446586873125
chr3	37530017	37530174	157	+	intron	ITGA9	0.954001679934374	1	0.259197669158559	1	0.386268516530011	0.998590159291325	-2.19317036398929	-1.01798959452308	0.272640073990492	0.894940769054657	-1.17518076946621
chr3	37629145	37629276	131	+	exon	ITGA9	0.837783282028053	1	0.833647859060057	1	0.947611693465795	0.998590159291325	-0.506284961654165	-1.01798959452308	0.272640073990492	0.894940769054657	0.511704632868913
chr3	37818857	37819017	160	+	utr3	ITGA9	0.903653294863535	1	0.952536311559304	1	0.597059282296371	0.998590159291325	-0.278188941879598	-1.01798959452308	0.272640073990492	0.894940769054657	0.739800652643479
chr3	37819145	37819265	120	+	utr3	ITGA9	0.746200954017482	1	0.775354361153142	1	0.68224943113402	0.998590159291325	-0.085238182099168	-1.01798959452308	0.272640073990492	0.894940769054657	0.93275141242391
chr3	37819791	37819892	101	+	utr3	ITGA9	0.50084383906327	1	0.551647459110826	1	0.527074330184999	0.998590159291325	-0.423344115646729	-1.01798959452308	0.272640073990492	0.894940769054657	0.594645478876349
chr3	37952157	37952262	105	+	intron	CTDSPL	0.267932669155307	1	0.606985335098762	1	0.556723801811724	0.998590159291325	-2.21684743293135	-0.166458794895826	0.785672660648006	0.999497652262284	-2.05038863803552
chr3	37980745	37980925	180	+	utr3	CTDSPL	0.758212130926474	1	0.816011468442	1	0.847027726297122	0.998590159291325	0.0705213100604286	-0.166458794895826	0.785672660648006	0.999497652262284	0.236980104956254
chr3	38002395	38002509	114	+	utr3	VILL	0.455880970197562	1	0.445183202406546	1	0.350671260428767	0.998590159291325	-0.957121854993799	-0.55587834531602	0.67212131706588	0.999497652262284	-0.401243509677779
chr3	38004206	38004309	103	+	exon	VILL	0.868852672969428	1	0.825413867642553	1	0.769334877858329	0.998590159291325	-0.193868184549618	-0.55587834531602	0.67212131706588	0.999497652262284	0.362010160766402
chr3	38006442	38006954	512	+	exon	VILL	0.567690289380275	1	0.607758220891968	1	0.934698261616755	0.998590159291325	-0.0693056464832367	-0.55587834531602	0.67212131706588	0.999497652262284	0.486572698832783
chr3	38009333	38009495	162	-	exon	PLCD1	0.843405598897856	1	0.823179248592829	1	0.956921992784187	0.998590159291325	-0.295761864840851	-0.419803916637257	0.606155710869847	0.999497652262284	0.124042051796406
chr3	38009678	38009809	131	-	exon	PLCD1	0.582828012769594	1	0.710461404775099	1	0.939923583719056	0.998590159291325	-0.261840876329872	-0.419803916637257	0.606155710869847	0.999497652262284	0.157963040307385
chr3	38039263	38039368	105	+	exon	DLEC1	0.310262874084708	1	0.277045210387486	1	0.184165794327696	0.998590159291325	0.480494839569379	2.39732229245084	NA	NA	-1.91682745288146
chr3	38122894	38123020	126	+	utr3	DLEC1	0.669128294417491	1	0.736411956219994	1	0.676351757978907	0.998590159291325	0.158122083568521	2.39732229245084	NA	NA	-2.23920020888232
chr3	38125579	38125749	170	-	utr3	ACAA1	0.467934854223565	1	0.445374210819533	1	0.388879588092505	0.998590159291325	-0.241561635159198	0.305595338343302	0.617430223642105	0.999497652262284	-0.547156973502499
chr3	38126234	38126387	153	-	utr3	ACAA1	0.791681856723493	1	0.846972579807639	1	0.616835033762061	0.998590159291325	-0.0265529984924461	0.305595338343302	0.617430223642105	0.999497652262284	-0.332148336835748
chr3	38126554	38126745	191	-	utr3	ACAA1	0.31065686797031	1	0.365106396219371	1	0.393054450936452	0.998590159291325	-0.302789204360935	0.305595338343302	0.617430223642105	0.999497652262284	-0.608384542704236
chr3	38138682	38138989	307	+	exon	MYD88	0.377040457819434	1	0.58347082397153	1	0.653085877429363	0.998590159291325	-0.404147402636335	0.902929497366376	0.232819486056499	0.854964842382444	-1.30707690000271
chr3	38141553	38141831	278	+	utr3	MYD88	0.979889861656422	1	0.811717887782571	1	0.962710809817514	0.998590159291325	-0.125153903431556	0.902929497366376	0.232819486056499	0.854964842382444	-1.02808340079793
chr3	38308149	38308288	139	+	exon	SLC22A14	0.689265680710948	1	0.706479584659464	1	0.481890299526196	0.998590159291325	0.264996509020733	-0.0694758559780649	0.962044075351755	0.999497652262284	0.334472364998798
chr3	38549138	38549285	147	-	utr3	SCN5A	0.606372949939422	1	0.621889353246388	1	0.737287364442875	0.998590159291325	-0.457444929789983	-1.31094320520972	0.178671769197203	0.795910942172552	0.853498275419736
chr3	39012373	39012531	158	+	intergenic	NA	NA	NA	0.312592296632385	1	0.176178159895103	0.998590159291325	3.16721453658666	NA	NA	NA	NA
chr3	39075491	39075630	139	+	intron	WDR48	0.959792924417381	1	0.811583634128875	1	0.866903081087199	0.998590159291325	0.0868924490952597	-0.513500794893894	0.479736418681208	0.981272043065543	0.600393243989154
chr3	39094782	39095025	243	+	utr3	WDR48	0.710889986546861	1	0.786388631359171	1	0.7139262738202	0.998590159291325	0.0894558172839818	-0.513500794893894	0.479736418681208	0.981272043065543	0.602956612177876
chr3	39096843	39096958	115	-	utr3	GORASP1	0.749063676057787	1	0.70222018807289	1	0.796077421839241	0.998590159291325	0.204879953033802	-0.0933358471506994	0.888797359319118	0.999497652262284	0.298215800184502
chr3	39097825	39097965	140	-	utr3	GORASP1	0.398465840394325	1	0.602756216627893	1	0.441221359630457	0.998590159291325	-0.494936086405251	-0.0933358471506994	0.888797359319118	0.999497652262284	-0.401600239254551
chr3	39098086	39098526	440	-	utr3	GORASP1	0.74239487013842	1	0.837299681101988	1	0.652778151947074	0.998590159291325	-0.0216607112297872	-0.0933358471506994	0.888797359319118	0.999497652262284	0.0716751359209122
chr3	39102757	39102886	129	-	utr5	GORASP1	0.805831288861883	1	0.788180612150465	1	0.615214565793692	0.998590159291325	0.146938366651627	-0.0933358471506994	0.888797359319118	0.999497652262284	0.240274213802327
chr3	39142275	39142524	249	-	utr3	CSRNP1	0.795089618697604	1	0.73933776873743	1	0.663135016412288	0.998590159291325	-0.839488233049089	-1.32163386922088	0.0869699329878728	0.613394437114227	0.482145636171791
chr3	39142622	39142876	254	-	utr3	CSRNP1	0.925123281226012	1	0.968184283798763	1	0.850716692669123	0.998590159291325	-0.615151878543685	-1.32163386922088	0.0869699329878728	0.613394437114227	0.706481990677195
chr3	39143004	39144499	1495	-	utr3	CSRNP1	0.342567990090492	1	0.429185928609325	1	0.471622654432264	0.998590159291325	-0.933168599668379	-1.32163386922088	0.0869699329878728	0.613394437114227	0.388465269552501
chr3	39145159	39145319	160	-	exon	CSRNP1	0.631629727596696	1	0.728754149408332	1	0.525337448095136	0.998590159291325	-1.58200026602473	-1.32163386922088	0.0869699329878728	0.613394437114227	-0.260366396803854
chr3	39146501	39146787	286	-	utr5	CSRNP1	0.573106874629189	1	0.703488440940583	1	0.718748789018028	0.998590159291325	-1.16492257790244	-1.32163386922088	0.0869699329878728	0.613394437114227	0.156711291318437
chr3	39173002	39173163	161	+	intergenic	NA	NA	NA	0.91997308153904	1	0.946741328459826	0.998590159291325	1.93582241151635	NA	NA	NA	NA
chr3	39196162	39196300	138	+	intergenic	NA	NA	NA	0.989311816214934	1	0.623709854821423	0.998590159291325	2.95088332115562	NA	NA	NA	NA
chr3	39383433	39383747	314	+	utr5	SLC25A38	0.399496793564996	1	0.576545970431181	1	0.49881750700775	0.998590159291325	-0.781437753920344	0.748773910432567	0.227466499125718	0.849165181570896	-1.53021166435291
chr3	39396409	39396521	112	+	utr3	SLC25A38	0.960954062036006	1	0.936953313358749	1	0.824489781616039	0.998590159291325	-0.193366661263757	0.748773910432567	0.227466499125718	0.849165181570896	-0.942140571696324
chr3	39396643	39397064	421	+	utr3	SLC25A38	0.71496877726372	1	0.836312313026487	1	0.925329836878835	0.998590159291325	0.490841769676482	0.748773910432567	0.227466499125718	0.849165181570896	-0.257932140756085
chr3	39411892	39411995	103	+	exon	RPSA	0.63972155300236	1	0.852846920635288	1	0.639262268822769	0.998590159291325	0.258289026536088	0.305537792936835	0.645551469791811	0.999497652262284	-0.0472487664007473
chr3	39571436	39571662	226	+	intergenic	NA	NA	NA	0.555806562401751	1	0.392127453653572	0.998590159291325	4.94610221614556	NA	NA	NA	NA
chr3	39632150	39632295	145	+	intergenic	NA	NA	NA	0.192356452238763	1	0.602784306160746	0.998590159291325	3.72279054531363	NA	NA	NA	NA
chr3	40030066	40030194	128	+	intron	MYRIP	NA	NA	0.687404714068078	1	0.466457804325231	0.998590159291325	-0.401201973134406	0.280578192340022	0.793975264024597	0.999497652262284	-0.681780165474428
chr3	40189994	40190384	390	+	utr3	MYRIP	0.878013708960038	1	0.947937459505084	1	0.856631360931992	0.998590159291325	0.056373467854153	0.280578192340022	0.793975264024597	0.999497652262284	-0.224204724485869
chr3	40288439	40288541	102	-	intron	EIF1B-AS1	NA	NA	0.519074438052068	1	0.589023894171253	0.998590159291325	0.664730265224484	-0.220456439074246	0.855749995784387	0.999497652262284	0.88518670429873
chr3	40446600	40446753	153	-	exon	ENTPD3-AS1	0.873502655004236	1	0.73573569360195	1	0.714910961389243	0.998590159291325	0.0575304883351752	0.165096037371539	0.895218224020274	0.999497652262284	-0.107565549036364
chr3	40462004	40462184	180	+	utr3	RPL14	0.525305139121267	1	0.757113185236433	1	0.759131400598794	0.998590159291325	-0.19714411020627	-0.223387027702066	0.731772239849266	0.999497652262284	0.0262429174957956
chr3	40532368	40532502	134	+	exon	ZNF621	0.628384187893486	1	0.83163655154884	1	0.853033059686399	0.998590159291325	0.245306690535263	-0.249119403618129	0.735659400093278	0.999497652262284	0.494426094153393
chr3	40803630	40803768	138	+	intron	RP11-761N21.1	NA	NA	0.836880063276182	1	0.888318610278011	0.998590159291325	-1.66569270194765	1.29141719199753	0.680952727839302	NA	-2.95710989394517
chr3	41199490	41199670	180	+	utr5	CTNNB1	0.97504225016752	1	0.794284603785443	1	0.853491231736158	0.998590159291325	-0.40118331144047	-0.678592781721788	0.326878122668695	0.934011102495893	0.277409470281318
chr3	41224502	41224655	153	+	utr5	CTNNB1	0.92967922614	1	0.988987149292027	1	0.946212596927651	0.998590159291325	-0.467450971042445	-0.678592781721788	0.326878122668695	0.934011102495893	0.211141810679343
chr3	41233679	41233810	131	+	exon	CTNNB1	0.744693781036254	1	0.832308403976346	1	0.667097996160989	0.998590159291325	-0.27063191639645	-0.678592781721788	0.326878122668695	0.934011102495893	0.407960865325338
chr3	41564392	41564518	126	-	intron	ULK4	NA	NA	0.763486542597894	1	0.39718564358095	0.998590159291325	-2.17363119150856	0.0355482620619398	0.973086778697327	0.999497652262284	-2.2091794535705
chr3	41602301	41602421	120	-	intron	ULK4	NA	NA	0.245022388354585	1	0.323681196780408	0.998590159291325	-0.156702386939181	0.0355482620619398	0.973086778697327	0.999497652262284	-0.19225064900112
chr3	42078712	42078970	258	+	intron	TRAK1	0.622851342300846	1	0.762173209222023	1	0.597797521342586	0.998590159291325	0.233916953616403	0.490453542357967	0.441695260328421	0.971001839377055	-0.256536588741564
chr3	42202465	42202678	213	+	exon	TRAK1	0.515446443135659	1	0.816315433124978	1	0.891490837906464	0.998590159291325	0.254188850380195	0.490453542357967	0.441695260328421	0.971001839377055	-0.236264691977772
chr3	42209763	42210204	441	+	exon	TRAK1	0.73666842482063	1	0.700936098862979	1	0.657104101645517	0.998590159291325	0.533682330950519	0.490453542357967	0.441695260328421	0.971001839377055	0.0432287885925517
chr3	42223025	42223236	211	+	exon	TRAK1	0.726352260216252	1	0.879220311912795	1	0.724002536611789	0.998590159291325	-0.238765097537883	0.490453542357967	0.441695260328421	0.971001839377055	-0.72921863989585
chr3	42223288	42223840	552	+	utr3	TRAK1	0.948090739580093	1	0.988772204628288	1	0.769446600263427	0.998590159291325	0.0416477684373627	0.490453542357967	0.441695260328421	0.971001839377055	-0.448805773920604
chr3	42223960	42224166	206	+	utr3	TRAK1	0.872367629819155	1	0.921298832432364	1	0.754013020264584	0.998590159291325	-0.248056142773678	0.490453542357967	0.441695260328421	0.971001839377055	-0.738509685131645
chr3	42604677	42604777	100	-	intron	RP4-613B23.1	NA	NA	0.744562366683546	1	0.663039004105454	0.998590159291325	0.373250044705401	0.744705009172584	0.518914041978813	0.987793289860308	-0.371454964467183
chr3	42638294	42638440	146	+	utr3	NKTR	0.578469254151468	1	0.693134153928554	1	0.32760905344764	0.998590159291325	-0.628929146336084	-0.251515619917487	0.71941434121891	0.999497652262284	-0.377413526418597
chr3	42642444	42642554	110	+	utr3	NKTR	0.738074706150135	1	0.683658640885102	1	0.677543918470296	0.998590159291325	-0.19022498493721	-0.251515619917487	0.71941434121891	0.999497652262284	0.0612906349802777
chr3	42658305	42659849	1544	+	utr5	ZBTB47	0.888004653215314	1	0.837965534235478	1	0.785121839186827	0.998590159291325	-0.558360842905636	-1.27012150900287	0.222561694448924	0.841679586907859	0.711760666097234
chr3	42661434	42661552	118	+	exon	ZBTB47	0.599327225633175	1	0.550491971363901	1	0.726752400463036	0.998590159291325	-0.550852733917379	-1.27012150900287	0.222561694448924	0.841679586907859	0.719268775085491
chr3	42662954	42663070	116	+	exon	ZBTB47	0.525403735391054	1	0.53408805999748	1	0.865895216519315	0.998590159291325	-1.61894912870499	-1.27012150900287	0.222561694448924	0.841679586907859	-0.348827619702122
chr3	42664218	42664786	568	+	utr3	ZBTB47	0.305439234317048	1	0.581756687451854	1	0.789803564669619	0.998590159291325	-0.746979526199344	-1.27012150900287	0.222561694448924	0.841679586907859	0.523141982803527
chr3	42664960	42665482	522	+	utr3	ZBTB47	0.428980268973951	1	0.407247471416775	1	0.437901907785984	0.998590159291325	-0.426801067551255	-1.27012150900287	0.222561694448924	0.841679586907859	0.843320441451615
chr3	42667239	42667388	149	+	utr3*	ZBTB47	0.288329779438498	1	0.307714182953549	1	0.527018652997112	0.998590159291325	-1.04179336176483	-1.27012150900287	0.222561694448924	0.841679586907859	0.228328147238041
chr3	42708667	42708864	197	-	utr3	CCDC13	0.0260069996705922	1	0.0181359741406187	1	0.0386657952316833	0.998590159291325	1.05802689204966	1.39796296141733	0.246720138245579	0.868457987442769	-0.339936069367669
chr3	42752529	42752637	108	-	exon	CCDC13	0.845665314969391	1	0.9084045681624	1	0.783235862207738	0.998590159291325	0.799330063055795	1.39796296141733	0.246720138245579	0.868457987442769	-0.598632898361537
chr3	42758159	42758376	217	-	utr3	RP4-613B23.5	0.572492242228368	1	0.74215581364355	1	0.484632276642018	0.998590159291325	0.117330096610452	NA	NA	NA	NA
chr3	42804200	42804334	134	-	utr5	HIGD1A	0.247981714253678	1	0.544538993777829	1	0.980412842139511	0.998590159291325	0.593879376644509	0.0940989185512195	0.93378054023923	0.999497652262284	0.499780458093289
chr3	42840302	42840404	102	+	intron	RP11-141M3.6	0.508582559276664	1	0.388502968451237	1	0.157394554139764	0.998590159291325	3.98650831975057	3.83833904905883	0.00538394440007125	0.164995022895778	0.148169270691739
chr3	42865508	42865769	261	+	utr3	ACKR2	0.375580134200497	1	0.371337935659391	1	0.163838226960415	0.998590159291325	0.0774987588627425	2.02362947536672	0.0698780777788176	0.557218250151905	-1.94613071650398
chr3	42889922	42890024	102	+	exon	HNRNPA1P22	0.974607019901153	1	0.887058884868398	1	0.944095145401833	0.998590159291325	2.9425170816146	3.16780259170421	0.02191524226822	0.333840766560202	-0.225285510089606
chr3	42904186	42904430	244	+	intron	RP11-141M3.6	NA	NA	0.879910065931727	1	0.525983622658792	0.998590159291325	2.67853371240286	3.83833904905883	0.00538394440007125	0.164995022895778	-1.15980533665596
chr3	42914995	42915193	198	+	exon	ZNF662	0.525727025253255	1	0.528315821542258	1	0.705110145460905	0.998590159291325	-0.568305183233036	-1.15184775404469	0.101950013169769	0.651612897696856	0.583542570811653
chr3	42927442	42927625	183	+	intron	RP11-136C24.3	NA	NA	0.824166587119139	1	0.486402513721816	0.998590159291325	3.8205868200505	-1.05815798411284	0.466948971626074	0.977760100605658	4.87874480416334
chr3	43032446	43033259	813	+	exon	RP11-136C24.3	0.422017743320436	1	0.507148173153143	1	0.653308693582727	0.998590159291325	-0.140915948802715	-1.05815798411284	0.466948971626074	0.977760100605658	0.917242035310125
chr3	43056156	43056560	404	+	utr3	FAM198A	0.964507016675324	1	0.82805237390052	1	0.968092209840019	0.998590159291325	-0.246500660902913	-0.860761828587299	0.416440888891274	0.965694503956448	0.614261167684386
chr3	43063333	43063532	199	+	intergenic	NA	0.559277173076167	1	0.557339995395074	1	0.736807738398304	0.998590159291325	-0.45521100933147	NA	NA	NA	NA
chr3	43079383	43079532	149	-	utr3	POMGNT2	0.674605706891578	1	0.49081161695314	1	0.556526068355343	0.998590159291325	-0.377603873551257	-1.14755787749755	0.144375636563839	0.740953044502031	0.769954003946289
chr3	43079693	43080265	572	-	exon	POMGNT2	0.951468319643648	1	0.932696176307058	1	0.862185939400811	0.998590159291325	-0.972691756383185	-1.14755787749755	0.144375636563839	0.740953044502031	0.174866121114361
chr3	43080366	43080804	438	-	exon	POMGNT2	0.556962775058715	1	0.618605112162195	1	0.612045454566289	0.998590159291325	-0.763561801452761	-1.14755787749755	0.144375636563839	0.740953044502031	0.383996076044785
chr3	43081113	43081367	254	-	exon	POMGNT2	0.679488872735494	1	0.735210083825398	1	0.902178032199128	0.998590159291325	-0.865798944600116	-1.14755787749755	0.144375636563839	0.740953044502031	0.28175893289743
chr3	43178102	43178262	160	+	intergenic	NA	NA	NA	0.0217469840656993	1	0.0993367702251102	0.998590159291325	-24.576767983945	NA	NA	NA	NA
chr3	43303257	43303482	225	+	exon	SNRK	0.337040095341451	1	0.43923533571854	1	0.192122697959443	0.998590159291325	-0.587045621771606	-1.11481790183134	0.0815586489073152	0.596028979109444	0.527772280059732
chr3	43336156	43336296	140	+	intron	SNRK	NA	NA	0.554635141226254	1	0.504731529789285	0.998590159291325	-2.01900245222274	-1.11481790183134	0.0815586489073152	0.596028979109444	-0.904184550391405
chr3	43347373	43348259	886	-	exon	RP11-188P20.3	0.456839345768356	1	0.651643682842846	1	0.569165954443329	0.998590159291325	-0.118611608112994	0.0536789366291596	0.96836680126616	0.999497652262284	-0.172290544742154
chr3	43348424	43348579	155	+	utr3	SNRK	0.842801410296875	1	0.792592426206139	1	0.963952853805318	0.998590159291325	-0.269471857001336	-1.11481790183134	0.0815586489073152	0.596028979109444	0.845346044830002
chr3	43364271	43364371	100	+	intron	SNRK	0.944245619291418	1	0.952294614606267	1	0.675305350527354	0.998590159291325	-0.0260758026500123	-1.11481790183134	0.0815586489073152	0.596028979109444	1.08874209918133
chr3	43366454	43366886	432	-	utr3	ANO10	0.939964849505287	1	0.854224618894709	1	0.602328658614928	0.998590159291325	-0.0547357640776834	-0.461612200654506	0.485057870047796	0.981272043065543	0.406876436576823
chr3	43576927	43577104	177	-	exon	ANO10	0.486749840264154	1	0.474996527472835	1	0.48535005639021	0.998590159291325	-0.258236925727604	-0.461612200654506	0.485057870047796	0.981272043065543	0.203375274926902
chr3	43835989	43836106	117	+	intergenic	NA	NA	NA	0.2628751943914	1	0.680814088810169	0.998590159291325	1.94697020127466	NA	NA	NA	NA
chr3	44008865	44008966	101	+	intergenic	NA	1	1	0.260691971296354	1	0.712556671596525	0.998590159291325	2.07751170356068	NA	NA	NA	NA
chr3	44442552	44442768	216	-	utr3	ZNF445	0.875519657615726	1	0.756308851011763	1	0.694266871309849	0.998590159291325	-0.333022740555651	-0.28611037875325	0.675658364993184	0.999497652262284	-0.0469123618024005
chr3	44445398	44446146	748	-	utr3	ZNF445	0.986644900655788	1	0.993212376443206	1	0.770048031804691	0.998590159291325	0.108603155128235	-0.28611037875325	0.675658364993184	0.999497652262284	0.394713533881485
chr3	44446214	44446426	212	-	utr3	ZNF445	0.978474460065243	1	0.943816530113471	1	0.84313405687337	0.998590159291325	-0.0115988460542662	-0.28611037875325	0.675658364993184	0.999497652262284	0.274511532698984
chr3	44446754	44446956	202	-	exon	ZNF445	0.893890319124622	1	0.866177047174762	1	0.648502820450426	0.998590159291325	-0.0762909605977911	-0.28611037875325	0.675658364993184	0.999497652262284	0.209819418155459
chr3	44448217	44448419	202	-	exon	ZNF445	0.839739675099843	1	0.863759960560706	1	0.783585067662987	0.998590159291325	-0.25437136994683	-0.28611037875325	0.675658364993184	0.999497652262284	0.0317390088064206
chr3	44455145	44455501	356	-	exon	ZNF445	0.967741079708538	1	0.950302459201315	1	0.795205877720983	0.998590159291325	0.015941210158241	-0.28611037875325	0.675658364993184	0.999497652262284	0.302051588911491
chr3	44567082	44567284	202	-	intron	RP11-944L7.4	0.591774419289573	1	0.604657499356299	1	0.973871263969122	0.998590159291325	0.513035137966102	-1.22697953950999	0.467199897766369	NA	1.7400146774761
chr3	44569979	44570082	103	+	utr3	ZKSCAN7	0.940407942551343	1	0.847962452066074	1	0.795019383552172	0.998590159291325	-0.180833165390231	-0.130186631619427	0.925249001183247	0.999497652262284	-0.0506465337708035
chr3	44578422	44578524	102	-	intron	RP11-944L7.4	0.841396212722823	1	0.726707807265603	1	0.754879319559934	0.998590159291325	-1.31272503243343	-1.22697953950999	0.467199897766369	NA	-0.085745492923438
chr3	44578576	44578792	216	-	intron	RP11-944L7.4	0.516516995882932	1	0.527819214744753	1	0.670026201256692	0.998590159291325	-0.636721278796774	-1.22697953950999	0.467199897766369	NA	0.590258260713221
chr3	44579746	44579883	137	-	intron	RP11-944L7.4	0.489217080711268	1	0.46572647974928	1	0.668721776735635	0.998590159291325	-0.238729829778178	-1.22697953950999	0.467199897766369	NA	0.988249709731817
chr3	44629338	44629522	184	+	exon	ZNF197	NA	NA	0.0320608366331601	1	0.0320532283579764	0.998590159291325	0.123416143109346	-1.21795723621944	0.136299771992122	0.729546085521302	1.34137337932878
chr3	44705992	44706144	152	+	intergenic	NA	NA	NA	0.198602036013323	1	0.611910540364141	0.998590159291325	5.3971534404724	NA	NA	NA	NA
chr3	44865074	44865363	289	+	utr3	TMEM42	0.882273818498526	1	0.861830134682097	1	0.935432662643334	0.998590159291325	0.00626146884941241	0.258976479062664	0.805229211730465	0.999497652262284	-0.252715010213251
chr3	44916127	44916495	368	-	utr3	ZDHHC3	0.825726695186638	1	0.751218173263466	1	0.689912641666639	0.998590159291325	-0.151659143974776	0.0210304222331127	0.977169142398906	0.999497652262284	-0.172689566207888
chr3	44917356	44917650	294	-	utr3	ZDHHC3	0.611274093435162	1	0.748150749231134	1	0.989826838770333	0.998590159291325	-0.0171600096734461	0.0210304222331127	0.977169142398906	0.999497652262284	-0.0381904319065587
chr3	44917727	44918176	449	-	utr3	ZDHHC3	0.85557141397629	1	0.959359020499012	1	0.827545999397823	0.998590159291325	-0.193473996582541	0.0210304222331127	0.977169142398906	0.999497652262284	-0.214504418815653
chr3	44921897	44922001	104	-	intron	ZDHHC3	0.435728695190845	1	0.529934050986893	1	0.863056324841878	0.998590159291325	-0.134145252398775	0.0210304222331127	0.977169142398906	0.999497652262284	-0.155175674631888
chr3	44926067	44926401	334	-	utr3	ZDHHC3	0.735965864587487	1	0.826281128973189	1	0.983676197455264	0.998590159291325	0.0318499757744247	0.0210304222331127	0.977169142398906	0.999497652262284	0.010819553541312
chr3	44926649	44926899	250	-	utr3	ZDHHC3	0.981424414001803	1	0.95392691548423	1	0.836360627845366	0.998590159291325	-0.123015340637734	0.0210304222331127	0.977169142398906	0.999497652262284	-0.144045762870847
chr3	45026295	45026432	137	+	utr5	CLEC3B	0.994933719516608	1	0.731424345405506	1	0.581490638041697	0.998590159291325	-3.10316001953638	-3.42433714412818	0.0134826516188028	0.269279216459997	0.321177124591792
chr3	45035462	45036022	560	+	utr3	CLEC3B	0.872306857047389	1	0.669005376530614	1	0.633405868246422	0.998590159291325	-2.15780972529708	-3.42433714412818	0.0134826516188028	0.269279216459997	1.2665274188311
chr3	45082645	45082804	159	-	utr3	CDCP1	0.179954480846113	1	0.228628032909984	1	0.164598177481381	0.998590159291325	0.376681598841167	0.885392353905907	0.242245969920132	0.864222799652777	-0.508710755064739
chr3	45082896	45083003	107	-	utr3	CDCP1	0.477257925125628	1	0.486519808219585	1	0.282137742700628	0.998590159291325	0.284975005823842	0.885392353905907	0.242245969920132	0.864222799652777	-0.600417348082065
chr3	45084297	45084417	120	-	utr3	CDCP1	0.118596384851117	1	0.165534185317942	1	0.0608416361130496	0.998590159291325	-0.300201785535673	0.885392353905907	0.242245969920132	0.864222799652777	-1.18559413944158
chr3	45085571	45086011	440	-	utr3	CDCP1	0.853225764709802	1	0.557726047550964	1	0.719099072798892	0.998590159291325	0.102665152478537	0.885392353905907	0.242245969920132	0.864222799652777	-0.78272720142737
chr3	45091259	45091494	235	-	exon	CDCP1	0.261441474395551	1	0.167020299582252	1	0.141127536723685	0.998590159291325	0.331216894700319	0.885392353905907	0.242245969920132	0.864222799652777	-0.554175459205588
chr3	45093436	45093567	131	-	exon	CDCP1	0.258533351702691	1	0.29371592206218	1	0.276659480320347	0.998590159291325	-0.24906519041143	0.885392353905907	0.242245969920132	0.864222799652777	-1.13445754431734
chr3	45126065	45126342	277	-	intron	CDCP1	0.760270343945346	1	0.995913614936394	1	0.518399772224895	0.998590159291325	2.53712387836278	0.885392353905907	0.242245969920132	0.864222799652777	1.65173152445687
chr3	45224824	45224978	154	-	utr3	TMEM158	0.625029058507357	1	0.578918340612596	1	0.409447922335696	0.998590159291325	-0.49378760841846	-1.34216379524258	0.248245578597196	0.871184140701384	0.84837618682412
chr3	45225192	45225459	267	-	exon	TMEM158	NA	NA	0.978369070480397	1	0.889805313760084	0.998590159291325	-2.904273995046	-1.34216379524258	0.248245578597196	0.871184140701384	-1.56211019980342
chr3	45226172	45226284	112	-	utr5	TMEM158	0.566102933325097	1	0.585857297240029	1	0.597049550881231	0.998590159291325	-2.91763577244948	-1.34216379524258	0.248245578597196	0.871184140701384	-1.5754719772069
chr3	45547404	45548041	637	+	utr3	LARS2	0.0929553453247385	1	0.284734218546527	1	0.316414273013577	0.998590159291325	0.140037868746776	-0.683900851707875	0.416470890838291	0.965694503956448	0.823938720454652
chr3	45548119	45548228	109	+	utr3	LARS2	0.792071860256942	1	0.900757879183035	1	0.877131452543323	0.998590159291325	-0.0855269066319292	-0.683900851707875	0.416470890838291	0.965694503956448	0.598373945075946
chr3	45548457	45548612	155	+	utr3	LARS2	0.715465097438138	1	0.646378262503478	1	0.780217101159437	0.998590159291325	0.0826283309544532	-0.683900851707875	0.416470890838291	0.965694503956448	0.766529182662328
chr3	45594958	45595403	445	+	exon	LIMD1	0.944437611174588	1	0.938499396010146	1	0.726138381497606	0.998590159291325	0.209459262826674	0.182099011944915	0.758785315216592	0.999497652262284	0.0273602508817596
chr3	45595540	45596025	485	+	exon	LIMD1	0.937435898649272	1	0.774001374012395	1	0.510627311396299	0.998590159291325	0.023128181559292	0.182099011944915	0.758785315216592	0.999497652262284	-0.158970830385623
chr3	45676957	45677140	183	+	utr3	LIMD1	NA	NA	0.057792561284371	1	0.0208325420313894	0.998590159291325	0.758308290838906	0.182099011944915	0.758785315216592	0.999497652262284	0.576209278893992
chr3	45749398	45749652	254	+	exon	RP11-697K23.3	0.475942227710829	1	0.486928243510714	1	0.748625726866466	0.998590159291325	2.78592455881039	1.06900760386117	0.447562655590993	NA	1.71691695494922
chr3	45918791	45918949	158	-	utr3	FYCO1	0.994526608669904	1	0.963974886598831	1	0.979798807850969	0.998590159291325	-1.06391138534536	-1.04033655835761	0.145316596282908	0.741222455400676	-0.0235748269877523
chr3	45919412	45919754	342	-	utr3	FYCO1	0.955459551242261	1	0.942250962765895	1	0.897620234930736	0.998590159291325	-0.977222944509551	-1.04033655835761	0.145316596282908	0.741222455400676	0.0631136138480544
chr3	45919814	45920096	282	-	utr3	FYCO1	0.51432315544632	1	0.528172494056713	1	0.673084340072239	0.998590159291325	-0.702000708955513	-1.04033655835761	0.145316596282908	0.741222455400676	0.338335849402093
chr3	45920336	45920441	105	-	utr3	FYCO1	0.31673292221273	1	0.367282554908167	1	0.333153327387889	0.998590159291325	-0.477424499569686	-1.04033655835761	0.145316596282908	0.741222455400676	0.56291205878792
chr3	45921214	45921516	302	-	utr3	FYCO1	0.561543133516619	1	0.677830900157063	1	0.77089385354603	0.998590159291325	-0.472859615539815	-1.04033655835761	0.145316596282908	0.741222455400676	0.567476942817791
chr3	45931155	45931255	100	-	exon	FYCO1	0.979570378601208	1	0.895316246415324	1	0.994792549037069	0.998590159291325	-0.406504888607243	-1.04033655835761	0.145316596282908	0.741222455400676	0.633831669750363
chr3	45962303	45962435	132	-	exon	FYCO1	0.667534580634887	1	0.745631847626374	1	0.994132851343641	0.998590159291325	-0.471536015730452	-1.04033655835761	0.145316596282908	0.741222455400676	0.568800542627154
chr3	45964357	45964522	165	-	exon	FYCO1	0.98321732509881	1	0.965822333788221	1	0.849688202448642	0.998590159291325	-0.477158941651305	-1.04033655835761	0.145316596282908	0.741222455400676	0.563177616706301
chr3	45966307	45968745	2438	-	exon	FYCO1	0.759858464369971	1	0.788565099846862	1	0.897429481369762	0.998590159291325	-0.39500426354818	-1.04033655835761	0.145316596282908	0.741222455400676	0.645332294809426
chr3	45984890	45985075	185	-	utr5	FYCO1	0.94992878248803	1	0.984147733696813	1	0.970396865459003	0.998590159291325	-0.277873781827584	-1.04033655835761	0.145316596282908	0.741222455400676	0.762462776530022
chr3	46182423	46182541	118	+	intron	CCR3	NA	NA	0.61104142718302	1	0.797742609940379	0.998590159291325	0.173341762669639	2.38548210506215	0.263555512381216	NA	-2.21214034239252
chr3	46204143	46204335	192	-	utr5	CCR1	0.935833677460581	1	0.99888917706709	1	0.921561654834119	0.998590159291325	-0.0623012271539926	1.80397830893735	0.103745265843298	0.656642551952018	-1.86627953609134
chr3	46438035	46438155	120	-	exon	LTF	0.513284034340688	1	0.37039916469569	1	0.743360036400942	0.998590159291325	-0.208477176155324	0.899297588932487	0.454388311698773	0.976235298704732	-1.10777476508781
chr3	46448945	46449058	113	-	exon	LTF	0.262575697406725	1	0.243511427609876	1	0.203713610021432	0.998590159291325	0.253493735801538	0.899297588932487	0.454388311698773	0.976235298704732	-0.645803853130949
chr3	46449888	46450088	200	-	exon	LTF	0.827949761122369	1	0.631493514539875	1	0.651856479164948	0.998590159291325	0.201523691990073	0.899297588932487	0.454388311698773	0.976235298704732	-0.697773896942413
chr3	46450537	46450709	172	-	exon	LTF	0.886732476924217	1	0.950690031954141	1	0.857981255835294	0.998590159291325	0.0461019415664752	0.899297588932487	0.454388311698773	0.976235298704732	-0.853195647366012
chr3	46459686	46459873	187	-	utr5	LTF	0.409044234141057	1	0.294517040662421	1	0.199427653311549	0.998590159291325	0.0662225778713696	0.899297588932487	0.454388311698773	0.976235298704732	-0.833075011061117
chr3	46482695	46482795	100	-	intron	LTF	NA	NA	0.115381795419777	1	0.59953968470938	0.998590159291325	2.52458827792845	0.899297588932487	0.454388311698773	0.976235298704732	1.62529068899596
chr3	46533770	46533942	172	-	intron	LRRC2	NA	NA	0.949564957483155	1	0.950605423979219	0.998590159291325	-1.11012373343681	-1.90921368131645	0.12697993655963	0.711500390225611	0.799089947879648
chr3	46669254	46669520	266	-	utr3	ALS2CL	0.755784010647155	1	0.969477835291147	1	0.951620473458182	0.998590159291325	0.192263682595592	-0.607175634486861	0.595225548799506	0.999497652262284	0.799439317082453
chr3	46669748	46669942	194	-	utr3	ALS2CL	0.642982672960544	1	0.607009866092893	1	0.742838563907944	0.998590159291325	0.367889770010612	-0.607175634486861	0.595225548799506	0.999497652262284	0.975065404497472
chr3	46670467	46670601	134	-	utr3	ALS2CL	0.550173258729574	1	0.617524891774981	1	0.852650256251924	0.998590159291325	0.260651922810948	-0.607175634486861	0.595225548799506	0.999497652262284	0.867827557297809
chr3	46670660	46671122	462	-	utr3	ALS2CL	0.981284197187383	1	0.848440078665814	1	0.912918422358536	0.998590159291325	0.258242493119073	-0.607175634486861	0.595225548799506	0.999497652262284	0.865418127605934
chr3	46675577	46675724	147	-	utr3	ALS2CL	0.592310481592195	1	0.615225126961907	1	0.822066124301464	0.998590159291325	-0.416369935579301	-0.607175634486861	0.595225548799506	0.999497652262284	0.190805698907559
chr3	46675953	46676120	167	-	utr3	ALS2CL	0.535484725769743	1	0.576437689808655	1	0.917515477088673	0.998590159291325	-0.83291081195329	-0.607175634486861	0.595225548799506	0.999497652262284	-0.22573517746643
chr3	46676265	46676438	173	-	utr3	ALS2CL	0.283292487019807	1	0.409466215556362	1	0.711326226402144	0.998590159291325	-0.754145219619662	-0.607175634486861	0.595225548799506	0.999497652262284	-0.146969585132802
chr3	46676964	46677064	100	-	utr3	ALS2CL	0.938526375899391	1	0.916820599953829	1	0.959634041954064	0.998590159291325	-0.802507220801042	-0.607175634486861	0.595225548799506	0.999497652262284	-0.195331586314181
chr3	46759345	46759485	140	-	intron	PRSS50	NA	NA	0.67578447067619	1	0.864186469303849	0.998590159291325	4.05671105819155	0.858134982815445	0.601005332272144	0.999497652262284	3.19857607537611
chr3	46882694	46882886	192	+	intron	PTH1R	0.232207802098042	1	0.0950458884943091	1	0.199843632909098	0.998590159291325	-0.554675093041098	-1.10906707379063	0.383138940814479	0.957062401564148	0.55439198074953
chr3	46903232	46904435	1203	+	utr3	PTH1R	0.608860422291019	1	0.343164252132777	1	0.562011375071859	0.998590159291325	0.974538240531016	-1.10906707379063	0.383138940814479	0.957062401564148	2.08360531432164
chr3	46921867	46922204	337	-	utr3	CCDC12	0.898558657376158	1	0.747916405643592	1	0.77221417552376	0.998590159291325	0.154118492871504	0.154717683760905	0.826073120448589	0.999497652262284	-0.000599190889400691
chr3	46922270	46922388	118	-	exon	CCDC12	0.90249296946703	1	0.958827346650409	1	0.959547368933323	0.998590159291325	0.376181176851796	0.154717683760905	0.826073120448589	0.999497652262284	0.221463493090891
chr3	46923621	46923744	123	-	exon	CCDC12	0.480271927577549	1	0.410753082574519	1	0.61282362416221	0.998590159291325	0.056712803075039	0.154717683760905	0.826073120448589	0.999497652262284	-0.0980048806858661
chr3	46925457	46925605	148	-	exon	CCDC12	0.630302422644822	1	0.512244565235617	1	0.624535466784129	0.998590159291325	-0.0402729331070992	0.154717683760905	0.826073120448589	0.999497652262284	-0.194990616868004
chr3	46940967	46941138	171	-	exon	CCDC12	0.523531684491519	1	0.610453922894585	1	0.524228652490035	0.998590159291325	-0.129665597892738	0.154717683760905	0.826073120448589	0.999497652262284	-0.284383281653643
chr3	46976575	46976828	253	-	utr5	CCDC12	0.754085591015196	1	0.649414891711987	1	0.442547891524627	0.998590159291325	0.190785824302547	0.154717683760905	0.826073120448589	0.999497652262284	0.0360681405416422
chr3	46989707	46989835	128	+	intron	NBEAL2	0.787096732689737	1	0.745437020615914	1	0.61369001754622	0.998590159291325	0.131250801324091	0.303969505686543	0.689074246519348	0.999497652262284	-0.172718704362452
chr3	47003144	47003305	161	+	exon	NBEAL2	0.561432414782202	1	0.441443680589455	1	0.282823830696005	0.998590159291325	0.324855998214565	0.303969505686543	0.689074246519348	0.999497652262284	0.0208864925280219
chr3	47003742	47003868	126	+	exon	NBEAL2	0.968833146732833	1	0.797939335306923	1	0.598956071184058	0.998590159291325	0.533486491021584	0.303969505686543	0.689074246519348	0.999497652262284	0.229516985335041
chr3	47016817	47017106	289	-	utr3	SETD2	0.699038742634885	1	0.838089776021829	1	0.916112394260514	0.998590159291325	-0.227596515376862	-0.264197493538809	0.715153778519342	0.999497652262284	0.0366009781619478
chr3	47057321	47057448	127	-	utr3	SETD2	0.558344453984738	1	0.679271563426744	1	0.529098234077134	0.998590159291325	-0.0769879470066761	-0.264197493538809	0.715153778519342	0.999497652262284	0.187209546532133
chr3	47084199	47084301	102	-	utr3	SETD2	0.493621118661058	1	0.411128037573254	1	0.411708003721679	0.998590159291325	-0.472108876210163	-0.264197493538809	0.715153778519342	0.999497652262284	-0.207911382671354
chr3	47120624	47120910	286	-	exon	SETD2	0.959454449943846	1	0.975425856257005	1	0.714089486149597	0.998590159291325	-0.224323827945357	-0.264197493538809	0.715153778519342	0.999497652262284	0.0398736655934523
chr3	47343702	47344481	779	+	utr3	KLHL18	0.782697849501125	1	0.902560514435026	1	0.669051425476792	0.998590159291325	-0.138357058160937	0.0217133296619685	0.973054034498834	0.999497652262284	-0.160070387822905
chr3	47380407	47380525	118	-	exon	RP11-708J19.1	0.835793539611599	1	0.890024799703416	1	0.959652747905277	0.998590159291325	0.359060155955965	0.802025481070505	0.537153704487	0.991756249977855	-0.44296532511454
chr3	47406645	47406747	102	+	utr3	PTPN23	0.968003277330103	1	0.99927055984152	1	0.765097622768085	0.998590159291325	-0.22662996039023	-0.196240340215571	0.790922291117106	0.999497652262284	-0.0303896201746588
chr3	47407830	47407948	118	+	utr3	PTPN23	0.930300095924745	1	0.646261762305808	1	0.731031674981443	0.998590159291325	-0.0613140367819668	-0.196240340215571	0.790922291117106	0.999497652262284	0.134926303433604
chr3	47408287	47408466	179	+	utr3	PTPN23	0.975528377956841	1	0.958076735642667	1	0.789944287436002	0.998590159291325	-0.308088957440656	-0.196240340215571	0.790922291117106	0.999497652262284	-0.111848617225085
chr3	47408723	47408850	127	+	utr3	PTPN23	0.227790309415282	1	0.30641323357211	1	0.283519700140999	0.998590159291325	-0.501334774084559	-0.196240340215571	0.790922291117106	0.999497652262284	-0.305094433868988
chr3	47409593	47409778	185	+	utr3	PTPN23	0.287464065487101	1	0.503114743069099	1	0.393733272815762	0.998590159291325	-0.134949135685792	-0.196240340215571	0.790922291117106	0.999497652262284	0.0612912045297791
chr3	47409857	47410146	289	+	utr3	PTPN23	0.931657490899595	1	0.856035947994679	1	0.741942688646079	0.998590159291325	-0.420742947882692	-0.196240340215571	0.790922291117106	0.999497652262284	-0.224502607667121
chr3	47410635	47410789	154	+	utr3	PTPN23	0.111527469351177	1	0.201867081901064	1	0.168691144115762	0.998590159291325	-0.927326834634152	-0.196240340215571	0.790922291117106	0.999497652262284	-0.731086494418581
chr3	47411169	47411477	308	+	utr3	PTPN23	0.926158910009772	1	0.975164938063887	1	0.887698740718521	0.998590159291325	-0.473179855343392	-0.196240340215571	0.790922291117106	0.999497652262284	-0.276939515127821
chr3	47411776	47412111	335	+	utr3	PTPN23	0.946261331306899	1	0.81399728961702	1	0.99533151958789	0.998669249619533	-0.802444751119231	-0.196240340215571	0.790922291117106	0.999497652262284	-0.60620441090366
chr3	47412494	47412880	386	+	utr3	PTPN23	0.290305493409792	1	0.516937082267318	1	0.515923931811683	0.998590159291325	-0.750423080796413	-0.196240340215571	0.790922291117106	0.999497652262284	-0.554182740580842
chr3	47413775	47414122	347	-	utr3	SCAP	0.546893368387846	1	0.503848202167984	1	0.479671640629514	0.998590159291325	0.493813750729339	-0.515776123059878	0.491777363497464	0.982104107625247	1.00958987378922
chr3	47414920	47415025	105	-	utr3	SCAP	0.570131269424912	1	0.812225580567131	1	0.582156234465082	0.998590159291325	-0.729832352428564	-0.515776123059878	0.491777363497464	0.982104107625247	-0.214056229368686
chr3	47417324	47417574	250	-	utr3	SCAP	0.799437312603226	1	0.990336868476528	1	0.978518835602064	0.998590159291325	-0.761055149367072	-0.515776123059878	0.491777363497464	0.982104107625247	-0.245279026307194
chr3	47417653	47417862	209	-	utr3	SCAP	0.991970510257475	1	0.543868498008836	1	0.640479779121604	0.998590159291325	-0.182884696630892	-0.515776123059878	0.491777363497464	0.982104107625247	0.332891426428986
chr3	47418723	47418902	179	-	utr3	SCAP	0.542512077474335	1	0.41273961563154	1	0.523713925431814	0.998590159291325	-0.571211560481292	-0.515776123059878	0.491777363497464	0.982104107625247	-0.0554354374214139
chr3	47419361	47419654	293	-	utr3	SCAP	0.217367423882563	1	0.319486104912356	1	0.34994106677217	0.998590159291325	-0.155222729634342	-0.515776123059878	0.491777363497464	0.982104107625247	0.360553393425536
chr3	47432264	47432365	101	-	intron	SCAP	NA	NA	0.758598655162505	1	0.872082576756182	0.998590159291325	5.76569229168297	-0.515776123059878	0.491777363497464	0.982104107625247	6.28146841474285
chr3	47495897	47496024	127	-	utr3	ELP6	0.855267892972792	1	0.839863478588717	1	0.778117489349351	0.998590159291325	-0.0648845098218193	0.538518497393321	0.610025056091941	0.999497652262284	-0.603403007215141
chr3	47588092	47588192	100	-	utr3	SMARCC1	0.764419965294394	1	0.764291140434176	1	0.760463501664118	0.998590159291325	-0.2430137625985	0.468373993413857	0.46901880354098	0.978698427255429	-0.711387756012357
chr3	47610119	47610232	113	-	exon	SMARCC1	0.506140325817888	1	0.441566874222671	1	0.243707789068956	0.998590159291325	-0.409966205238618	0.468373993413857	0.46901880354098	0.978698427255429	-0.878340198652475
chr3	47661319	47661478	159	-	exon	SMARCC1	0.840504744378228	1	0.960022923938104	1	0.894646319952234	0.998590159291325	-0.0287771504438842	0.468373993413857	0.46901880354098	0.978698427255429	-0.497151143857741
chr3	47701360	47701467	107	-	exon	SMARCC1	0.712824628776231	1	0.649509082439394	1	0.621646961798575	0.998590159291325	0.0646849131282541	0.468373993413857	0.46901880354098	0.978698427255429	-0.403689080285603
chr3	47706455	47706558	103	-	exon	SMARCC1	0.806686111053582	1	0.709368826989987	1	0.660473486129035	0.998590159291325	-0.00171224957389564	0.468373993413857	0.46901880354098	0.978698427255429	-0.470086242987753
chr3	47840910	47841190	280	+	utr3	DHX30	0.535166403895501	1	0.622904762096675	1	0.487478200243566	0.998590159291325	-0.418476398760601	-0.0947896506145278	0.871578585089331	0.999497652262284	-0.323686748146073
chr3	47846162	47846969	807	+	utr3	DHX30	0.225499718599956	1	0.616414658127057	1	0.64895122929054	0.998590159291325	-0.274377240389917	-0.0947896506145278	0.871578585089331	0.999497652262284	-0.179587589775389
chr3	47847207	47847337	130	+	utr3	DHX30	0.532666728881482	1	0.695050239857708	1	0.981527382708657	0.998590159291325	-0.136922750522949	-0.0947896506145278	0.871578585089331	0.999497652262284	-0.042133099908421
chr3	47847398	47847505	107	+	utr3	DHX30	0.525995297397944	1	0.641474255510854	1	0.681242521998974	0.998590159291325	-0.170541395831937	-0.0947896506145278	0.871578585089331	0.999497652262284	-0.0757517452174089
chr3	47847756	47847890	134	+	utr3	DHX30	0.699298790725667	1	0.73174289043358	1	0.660447954232508	0.998590159291325	-0.387793653256798	-0.0947896506145278	0.871578585089331	0.999497652262284	-0.293004002642271
chr3	47848176	47848306	130	+	utr3	DHX30	0.326139024536061	1	0.482873919798391	1	0.364180553259785	0.998590159291325	-0.747927296960354	-0.0947896506145278	0.871578585089331	0.999497652262284	-0.653137646345826
chr3	47848595	47848735	140	+	utr3	DHX30	0.498317009512289	1	0.750022584686918	1	0.603866013122942	0.998590159291325	-0.648421474458099	-0.0947896506145278	0.871578585089331	0.999497652262284	-0.553631823843571
chr3	47849804	47850119	315	+	utr3	DHX30	0.945075114184785	1	0.842220092604692	1	0.692411531441415	0.998590159291325	0.616744205076822	-0.0947896506145278	0.871578585089331	0.999497652262284	0.71153385569135
chr3	47850826	47851273	447	-	utr3	MAP4	0.995377265503571	1	0.961876420509099	1	0.966872348565062	0.998590159291325	-0.224218029168521	-0.500599068007197	0.4487275687991	0.973871718884376	0.276381038838676
chr3	47851691	47851960	269	-	utr3	MAP4	0.804252363800464	1	0.842932004011899	1	0.738693999525794	0.998590159291325	-0.285638477713356	-0.500599068007197	0.4487275687991	0.973871718884376	0.214960590293841
chr3	47852407	47852617	210	-	utr3	MAP4	0.754751027753168	1	0.72949930842508	1	0.814437727629079	0.998590159291325	-0.282794792579217	-0.500599068007197	0.4487275687991	0.973871718884376	0.217804275427979
chr3	47853219	47853379	160	-	exon	MAP4	0.16726300936215	1	0.303513411885425	1	0.19827180571983	0.998590159291325	-0.616538990809036	-0.500599068007197	0.4487275687991	0.973871718884376	-0.115939922801839
chr3	47854884	47855037	153	-	intron	MAP4	0.750952600304827	1	0.780168596594442	1	0.846661705709019	0.998590159291325	-0.629228742757726	-0.500599068007197	0.4487275687991	0.973871718884376	-0.128629674750529
chr3	47870933	47871138	205	-	exon	MAP4	0.697553107241996	1	0.795559469198131	1	0.579462483509076	0.998590159291325	-0.778640053339822	-0.500599068007197	0.4487275687991	0.973871718884376	-0.278040985332625
chr3	47871967	47872150	183	-	exon	MAP4	0.698611164502779	1	0.768453162954774	1	0.613902589584327	0.998590159291325	-0.561650815789648	-0.500599068007197	0.4487275687991	0.973871718884376	-0.0610517477824507
chr3	47875823	47875973	150	-	exon	MAP4	0.877368236622804	1	0.971224697227784	1	0.876811059138849	0.998590159291325	-0.624243277134821	-0.500599068007197	0.4487275687991	0.973871718884376	-0.123644209127624
chr3	47877423	47877577	154	-	exon	MAP4	0.25538103333494	1	0.424901147972459	1	0.408592742208381	0.998590159291325	-0.240925742437947	-0.500599068007197	0.4487275687991	0.973871718884376	0.259673325569249
chr3	47892001	47892225	224	-	exon	MAP4	0.63997649834112	1	0.881859390935869	1	0.727349805258575	0.998590159291325	-0.31012191358321	-0.500599068007197	0.4487275687991	0.973871718884376	0.190477154423987
chr3	47909063	47909199	136	-	exon	MAP4	0.605548518361945	1	0.540520483953465	1	0.802048920067455	0.998590159291325	-0.613443185908996	-0.500599068007197	0.4487275687991	0.973871718884376	-0.112844117901799
chr3	47909634	47909742	108	-	exon	MAP4	0.697243850167421	1	0.592898553096004	1	0.824606781305363	0.998590159291325	-0.194530794962644	-0.500599068007197	0.4487275687991	0.973871718884376	0.306068273044553
chr3	47911006	47911166	160	-	exon	MAP4	0.375597314953316	1	0.595625019711576	1	0.864960652751816	0.998590159291325	0.165841652288328	-0.500599068007197	0.4487275687991	0.973871718884376	0.666440720295525
chr3	47916085	47916202	117	-	exon	MAP4	0.779003871794763	1	0.735588442159786	1	0.632360829133741	0.998590159291325	-0.47247064774923	-0.500599068007197	0.4487275687991	0.973871718884376	0.0281284202579664
chr3	47916274	47916515	241	-	exon	MAP4	0.623348863620634	1	0.736117647860007	1	0.625921822674861	0.998590159291325	-0.358637987493508	-0.500599068007197	0.4487275687991	0.973871718884376	0.141961080513689
chr3	47916625	47917178	553	-	exon	MAP4	0.852136869624602	1	0.926957842017762	1	0.957804453929456	0.998590159291325	-0.339573476861669	-0.500599068007197	0.4487275687991	0.973871718884376	0.161025591145528
chr3	48268323	48269097	774	+	utr3	ZNF589	0.658214523676568	1	0.423260410271456	1	0.290534520696557	0.998590159291325	-0.0958736668122129	0.82318877724032	0.245242685799341	0.867773549652978	-0.919062444052533
chr3	48269151	48269253	102	+	utr3	ZNF589	0.683598730364889	1	0.669782149647231	1	0.426059093330673	0.998590159291325	-0.462747729393211	0.82318877724032	0.245242685799341	0.867773549652978	-1.28593650663353
chr3	48269361	48269809	448	+	utr3	ZNF589	0.764804199342966	1	0.586360973300023	1	0.37557005488937	0.998590159291325	-0.157529827738809	0.82318877724032	0.245242685799341	0.867773549652978	-0.980718604979129
chr3	48294076	48294193	117	-	utr3	NME6	0.556254981955931	1	0.720530700252422	1	0.398347925293832	0.998590159291325	1.17725653120953	0.159456351830513	0.88107074958386	0.999497652262284	1.01780017937901
chr3	48399750	48399850	100	+	exon	FBXW12	0.638752142488141	1	0.745798251772801	1	0.942532497939614	0.998590159291325	0.77224263817015	0.0309964466624935	0.981445914504128	0.999497652262284	0.741246191507656
chr3	48403941	48404600	659	-	utr3	PLXNB1	0.756742359995144	1	0.61814400502211	1	0.557228762524728	0.998590159291325	0.93168187469705	-0.0679513169432538	0.931566953786657	0.999497652262284	0.999633191640303
chr3	48409640	48409770	130	-	exon	PLXNB1	0.514409608267379	1	0.550805619117576	1	0.386568488352984	0.998590159291325	0.179702563161263	-0.0679513169432538	0.931566953786657	0.999497652262284	0.247653880104517
chr3	48412518	48412632	114	-	exon	PLXNB1	0.928770352246239	1	0.651704643571972	1	0.481051710026236	0.998590159291325	0.551227799814984	-0.0679513169432538	0.931566953786657	0.999497652262284	0.619179116758238
chr3	48412807	48413001	194	-	exon	PLXNB1	0.832346871836515	1	0.725725051560198	1	0.526220387821693	0.998590159291325	0.114258747740634	-0.0679513169432538	0.931566953786657	0.999497652262284	0.182210064683888
chr3	48413123	48413246	123	-	exon	PLXNB1	0.837580880250669	1	0.642027835749433	1	0.615831850630475	0.998590159291325	0.330842997548709	-0.0679513169432538	0.931566953786657	0.999497652262284	0.398794314491963
chr3	48419621	48420067	446	-	exon	PLXNB1	0.327683776623483	1	0.612039750775836	1	0.364121010484724	0.998590159291325	-0.556740568391278	-0.0679513169432538	0.931566953786657	0.999497652262284	-0.488789251448024
chr3	48420122	48420297	175	-	exon	PLXNB1	0.543724603187512	1	0.751739298764689	1	0.505745103707971	0.998590159291325	-0.525536336490177	-0.0679513169432538	0.931566953786657	0.999497652262284	-0.457585019546923
chr3	48423932	48424067	135	-	exon	PLXNB1	0.950456431904808	1	0.852595219342095	1	0.636407369994351	0.998590159291325	0.129420761754669	-0.0679513169432538	0.931566953786657	0.999497652262284	0.197372078697923
chr3	48424159	48424652	493	-	utr5	PLXNB1	0.460343085290549	1	0.495002785290709	1	0.497751138619505	0.998590159291325	0.0130121149197238	-0.0679513169432538	0.931566953786657	0.999497652262284	0.0809634318629776
chr3	48429709	48429953	244	-	intron	PLXNB1	0.983466549525657	1	0.949431641236375	1	0.926065918064554	0.998590159291325	-0.370571166018	-0.0679513169432538	0.931566953786657	0.999497652262284	-0.302619849074746
chr3	48432525	48433166	641	-	exon	CCDC51	0.877459118704019	1	0.832822736321981	1	0.671853784232881	0.998590159291325	0.129620311802204	1.08855292409869	0.269962878361199	0.89357961927583	-0.958932612296485
chr3	48433760	48433886	126	-	utr5	CCDC51	0.0619711975329504	1	0.166626764728413	1	0.236990765631112	0.998590159291325	-0.124704473812109	1.08855292409869	0.269962878361199	0.89357961927583	-1.2132573979108
chr3	48434882	48435055	173	-	utr5	CCDC51	0.977892639985901	1	0.861914293865955	1	0.680322909105422	0.998590159291325	0.0248007001005378	1.08855292409869	0.269962878361199	0.89357961927583	-1.06375222399815
chr3	48460238	48460533	295	+	utr3	ATRIP	0.972477308640058	1	0.971907497379869	1	0.67681527978747	0.998590159291325	-0.117417368797766	-0.579014755708428	0.687452465447988	NA	0.461597386910662
chr3	48464814	48465036	222	+	utr3	ATRIP	0.437874672061327	1	0.849606060761451	1	0.94176907914933	0.998590159291325	0.167335884962654	-0.579014755708428	0.687452465447988	NA	0.746350640671082
chr3	48465469	48465631	162	+	utr3	ATRIP	0.690241187468674	1	0.61848006306426	1	0.601944944453693	0.998590159291325	0.702762319077859	-0.579014755708428	0.687452465447988	NA	1.28177707478629
chr3	48467064	48467549	485	+	utr3	ATRIP	0.736302460057455	1	0.75710670352145	1	0.694393321301722	0.998590159291325	0.739403560273238	-0.579014755708428	0.687452465447988	NA	1.31841831598167
chr3	48468008	48468204	196	-	utr3	SHISA5	0.549008436721128	1	0.64736920938264	1	0.782423883638042	0.998590159291325	0.118091713240351	0.140499134191719	0.830799225009013	0.999497652262284	-0.0224074209513677
chr3	48468335	48468622	287	-	utr3	SHISA5	0.589943195199402	1	0.750150342204884	1	0.748827248171858	0.998590159291325	-0.23150684407673	0.140499134191719	0.830799225009013	0.999497652262284	-0.372005978268449
chr3	48469779	48469902	123	-	utr3	SHISA5	0.756436497592685	1	0.72967003898798	1	0.772000167392048	0.998590159291325	-0.2237024975434	0.140499134191719	0.830799225009013	0.999497652262284	-0.364201631735119
chr3	48519471	48519608	137	-	utr3	PFKFB4	0.86162865616141	1	0.834847245472771	1	0.801784355312967	0.998590159291325	0.653668693591163	-0.261758161126648	0.774468586667036	0.999497652262284	0.915426854717811
chr3	48561816	48562015	199	-	utr3	UCN2	0.382234889835794	1	0.356433481009499	1	0.298566035512667	0.998590159291325	0.68383479747191	-2.21079882446265	0.113879988152836	0.679743058499662	2.89463362193456
chr3	48562549	48562805	256	-	utr3	UCN2	0.100438953020678	1	0.131195173899638	1	0.132540544794424	0.998590159291325	-0.130159062044582	-2.21079882446265	0.113879988152836	0.679743058499662	2.08063976241807
chr3	48564129	48564483	354	-	utr3	COL7A1	0.913828466525051	1	0.863555625480667	1	0.716973815599656	0.998590159291325	0.460978706503284	-1.83136490321219	0.0489513588378103	0.486690269971851	2.29234360971547
chr3	48566522	48566805	283	-	exon	COL7A1	0.823765179366323	1	0.435129782686548	1	0.601934797180739	0.998590159291325	-0.357867456710026	-1.83136490321219	0.0489513588378103	0.486690269971851	1.47349744650216
chr3	48567142	48567262	120	-	exon	COL7A1	0.798989489103321	1	0.280216114200005	1	0.29939407728091	0.998590159291325	-0.454465769561643	-1.83136490321219	0.0489513588378103	0.486690269971851	1.37689913365055
chr3	48567547	48567949	402	-	exon	COL7A1	0.728585843110352	1	0.464402531149833	1	0.628206446224932	0.998590159291325	-0.276290628564497	-1.83136490321219	0.0489513588378103	0.486690269971851	1.55507427464769
chr3	48568130	48568253	123	-	exon	COL7A1	0.67261109463242	1	0.646463012587558	1	0.855551991812247	0.998590159291325	0.170082733751694	-1.83136490321219	0.0489513588378103	0.486690269971851	2.00144763696388
chr3	48568813	48568914	101	-	exon	COL7A1	0.270099103157692	1	0.163581285923604	1	0.31650901570676	0.998590159291325	-0.0601852539981741	-1.83136490321219	0.0489513588378103	0.486690269971851	1.77117964921402
chr3	48569394	48569511	117	-	exon	COL7A1	0.41278874731051	1	0.31192339902799	1	0.501061922868153	0.998590159291325	-0.177160870505062	-1.83136490321219	0.0489513588378103	0.486690269971851	1.65420403270713
chr3	48570160	48570568	408	-	exon	COL7A1	0.554925463609868	1	0.236909395792723	1	0.283672375895681	0.998590159291325	-0.160845134287976	-1.83136490321219	0.0489513588378103	0.486690269971851	1.67051976892421
chr3	48571994	48572236	242	-	exon	COL7A1	0.531451968565824	1	0.196529255019588	1	0.187816984216751	0.998590159291325	-0.368158617377717	-1.83136490321219	0.0489513588378103	0.486690269971851	1.46320628583447
chr3	48572595	48572790	195	-	exon	COL7A1	0.699200407377983	1	0.670701984133827	1	0.623240777298674	0.998590159291325	-0.345182296904455	-1.83136490321219	0.0489513588378103	0.486690269971851	1.48618260630773
chr3	48572884	48573013	129	-	exon	COL7A1	0.775824261806806	1	0.501005494915923	1	0.636005048701983	0.998590159291325	-0.432434640970289	-1.83136490321219	0.0489513588378103	0.486690269971851	1.3989302622419
chr3	48574273	48574381	108	-	exon	COL7A1	0.298030723697976	1	0.299601970957196	1	0.372090758830029	0.998590159291325	-0.177773575407556	-1.83136490321219	0.0489513588378103	0.486690269971851	1.65359132780463
chr3	48574451	48574626	175	-	exon	COL7A1	0.318776067158249	1	0.285832231539523	1	0.328732794862762	0.998590159291325	-0.170783963933109	-1.83136490321219	0.0489513588378103	0.486690269971851	1.66058093927908
chr3	48574684	48574910	226	-	exon	COL7A1	0.0358916676185976	1	0.036218917516931	1	0.0327553962371429	0.998590159291325	-0.12719769507612	-1.83136490321219	0.0489513588378103	0.486690269971851	1.70416720813607
chr3	48575075	48575231	156	-	exon	COL7A1	0.91162392353327	1	0.873119048536243	1	0.774330824730689	0.998590159291325	-0.407017346514897	-1.83136490321219	0.0489513588378103	0.486690269971851	1.42434755669729
chr3	48575687	48575811	124	-	exon	COL7A1	0.12882170841462	1	0.114085568975369	1	0.184852163678093	0.998590159291325	-0.137178973723226	-1.83136490321219	0.0489513588378103	0.486690269971851	1.69418592948896
chr3	48576700	48577092	392	-	exon	COL7A1	0.47860001425048	1	0.374329488302495	1	0.437442660594793	0.998590159291325	-0.378997233062325	-1.83136490321219	0.0489513588378103	0.486690269971851	1.45236767014986
chr3	48579227	48579741	514	-	exon	COL7A1	0.606388218653357	1	0.374955742085284	1	0.34343635988971	0.998590159291325	-0.45918215676396	-1.83136490321219	0.0489513588378103	0.486690269971851	1.37218274644823
chr3	48580304	48580410	106	-	exon	COL7A1	0.325189993294646	1	0.264420693707612	1	0.322531501094329	0.998590159291325	-0.282277616587439	-1.83136490321219	0.0489513588378103	0.486690269971851	1.54908728662475
chr3	48580591	48580721	130	-	exon	COL7A1	0.25640122300654	1	0.141717001141064	1	0.096809215515524	0.998590159291325	-0.35318672185775	-1.83136490321219	0.0489513588378103	0.486690269971851	1.47817818135444
chr3	48581139	48581377	238	-	exon	COL7A1	0.736487042077709	1	0.442675762149633	1	0.471960554813917	0.998590159291325	-0.20042238187068	-1.83136490321219	0.0489513588378103	0.486690269971851	1.63094252134151
chr3	48584312	48584432	120	-	exon	COL7A1	0.597771926513527	1	0.516663726346441	1	0.472780547540504	0.998590159291325	-0.212178188768483	-1.83136490321219	0.0489513588378103	0.486690269971851	1.61918671444371
chr3	48584503	48584608	105	-	exon	COL7A1	0.740173434803677	1	0.838718201359359	1	0.727245696258689	0.998590159291325	-0.521052899059612	-1.83136490321219	0.0489513588378103	0.486690269971851	1.31031200415258
chr3	48585755	48585899	144	-	exon	COL7A1	0.657193106756711	1	0.430305055828619	1	0.436841283108633	0.998590159291325	-0.866961759477922	-1.83136490321219	0.0489513588378103	0.486690269971851	0.964403143734267
chr3	48588670	48588848	178	-	exon	COL7A1	0.742751302018855	1	0.514267629322318	1	0.499889449422586	0.998590159291325	-0.914252927475147	-1.83136490321219	0.0489513588378103	0.486690269971851	0.917111975737042
chr3	48590290	48590409	119	-	exon	COL7A1	0.225859477447455	1	0.277274017268875	1	0.333636334962165	0.998590159291325	-0.542408469800421	-1.83136490321219	0.0489513588378103	0.486690269971851	1.28895643341177
chr3	48592427	48592757	330	-	exon	COL7A1	0.240747313910438	1	0.257479043937235	1	0.246735551431254	0.998590159291325	-0.112537390393849	-1.83136490321219	0.0489513588378103	0.486690269971851	1.71882751281834
chr3	48592816	48592986	170	-	exon	COL7A1	0.323222253164601	1	0.350972928788486	1	0.445448279370027	0.998590159291325	-0.324689354261072	-1.83136490321219	0.0489513588378103	0.486690269971851	1.50667554895112
chr3	48593173	48593323	150	-	exon	COL7A1	0.564025985488916	1	0.573742084636113	1	0.59604336878376	0.998590159291325	-0.482547347563298	-1.83136490321219	0.0489513588378103	0.486690269971851	1.34881755564889
chr3	48593604	48593705	101	-	exon	COL7A1	0.982037230471901	1	0.841863563701416	1	0.622614859691635	0.998590159291325	-0.319465877558613	-1.83136490321219	0.0489513588378103	0.486690269971851	1.51189902565358
chr3	48674265	48674624	359	-	utr3	NCKIPSD	0.724168205947921	1	0.876416397073571	1	0.807392334568614	0.998590159291325	-0.439482705619608	-0.287351275918431	0.770080434668963	0.999497652262284	-0.152131429701178
chr3	48677657	48677793	136	-	intron	NCKIPSD	0.814795019634209	1	0.930164567459343	1	0.761206606097266	0.998590159291325	-0.798345764217596	-0.287351275918431	0.770080434668963	0.999497652262284	-0.510994488299165
chr3	48678473	48678768	295	-	exon	NCKIPSD	0.653620681188286	1	0.732808745731582	1	0.489907754212177	0.998590159291325	-0.739829482141746	-0.287351275918431	0.770080434668963	0.999497652262284	-0.452478206223315
chr3	48680144	48680253	109	-	exon	NCKIPSD	0.951745792395463	1	0.848925780803649	1	0.74796560916314	0.998590159291325	-1.36210437795257	-0.287351275918431	0.770080434668963	0.999497652262284	-1.07475310203413
chr3	48681016	48681140	124	-	intron	NCKIPSD	0.42354818810603	1	0.473006640202959	1	0.67682067141069	0.998590159291325	-0.332933962778155	-0.287351275918431	0.770080434668963	0.999497652262284	-0.0455826868597242
chr3	48681291	48681679	388	-	utr3	NCKIPSD	0.833064718752191	1	0.933204860770215	1	0.993283461141234	0.998590159291325	-0.393544657499027	-0.287351275918431	0.770080434668963	0.999497652262284	-0.106193381580596
chr3	48688350	48688827	477	-	exon	IP6K2	0.666594979643724	1	0.582876039172894	1	0.545608709248552	0.998590159291325	-0.2712314629151	0.103607226556222	0.917260830099237	0.999497652262284	-0.374838689471322
chr3	48690733	48690836	103	-	intron	IP6K2	NA	NA	0.572851517533309	1	0.948738027322158	0.998590159291325	3.00770952791629	0.103607226556222	0.917260830099237	0.999497652262284	2.90410230136006
chr3	48693843	48694105	262	-	utr3	IP6K2	0.868135762516135	1	0.876904053425444	1	0.82477061165821	0.998590159291325	-0.0660330758620206	0.103607226556222	0.917260830099237	0.999497652262284	-0.169640302418243
chr3	48694939	48695474	535	-	utr5	IP6K2	0.748128063002719	1	0.787763044091991	1	0.600327613367143	0.998590159291325	-0.709245353850775	0.103607226556222	0.917260830099237	0.999497652262284	-0.812852580406997
chr3	48751484	48751692	208	-	utr3	PRKAR2A	0.736306247824703	1	0.69905591624596	1	0.70714536824352	0.998590159291325	-0.00848447831044416	0.916950794204491	0.285251843441838	0.903481529808736	-0.925435272514935
chr3	48789828	48790014	186	-	intron	PRKAR2A	NA	NA	0.843778967331417	1	0.862942500022553	0.998590159291325	-0.91155792846074	0.916950794204491	0.285251843441838	0.903481529808736	-1.82850872266523
chr3	48847395	48847607	212	-	utr5	PRKAR2A	0.648811179259387	1	0.758819397335117	1	0.679666336134114	0.998590159291325	-0.55781518293156	0.916950794204491	0.285251843441838	0.903481529808736	-1.47476597713605
chr3	48898691	48898856	165	-	utr5	SLC25A20	0.118646930011312	1	0.159246813618969	1	0.440747577425434	0.998590159291325	-0.480980210236546	-0.560451963732186	0.504982914597027	0.984699122760019	0.0794717534956403
chr3	48927480	48927787	307	+	utr5	ARIH2	0.679960657692434	1	0.837811711459953	1	0.807970272496331	0.998590159291325	-0.177050794035993	0.163273329650706	0.869445913238355	0.999497652262284	-0.340324123686699
chr3	48983154	48983394	240	+	utr3	ARIH2	0.936487725590425	1	0.990967942727242	1	0.879484336785993	0.998590159291325	-0.0706863880092334	0.163273329650706	0.869445913238355	0.999497652262284	-0.233959717659939
chr3	48990465	48990587	122	+	exon	P4HTM	0.655173436937859	1	0.759857991409368	1	0.743733122849816	0.998590159291325	-0.654500903120963	-0.246239800869103	0.721865633936681	0.999497652262284	-0.40826110225186
chr3	48990757	48990893	136	+	exon	P4HTM	0.317149073936341	1	0.24232195889645	1	0.363915214389588	0.998590159291325	-0.693384569095686	-0.246239800869103	0.721865633936681	0.999497652262284	-0.447144768226583
chr3	49001388	49001550	162	+	exon	P4HTM	0.585293219636965	1	0.560428495038882	1	0.299369783511425	0.998590159291325	-0.358548011991966	-0.246239800869103	0.721865633936681	0.999497652262284	-0.112308211122864
chr3	49004036	49004344	308	+	utr3	P4HTM	0.29981308840155	1	0.4858954209783	1	0.487268467215254	0.998590159291325	-0.337694861081814	-0.246239800869103	0.721865633936681	0.999497652262284	-0.091455060212711
chr3	49004809	49005020	211	+	exon	P4HTM	0.956181655687742	1	0.978780213065213	1	0.784039984937681	0.998590159291325	-0.395114641556369	-0.246239800869103	0.721865633936681	0.999497652262284	-0.148874840687266
chr3	49006636	49007020	384	+	utr3	P4HTM	0.844827283219705	1	0.935553612512167	1	0.738844337725849	0.998590159291325	0.170917863643807	-0.246239800869103	0.721865633936681	0.999497652262284	0.417157664512909
chr3	49007375	49007740	365	+	utr5	WDR6	0.442280037941421	1	0.399639004399182	1	0.506639996657272	0.998590159291325	-0.481069487908606	-0.289805193538235	0.682196124929381	0.999497652262284	-0.191264294370371
chr3	49010803	49011047	244	+	intron	WDR6	0.945676632623331	1	0.915310716339575	1	0.657370926880841	0.998590159291325	0.0847623262821458	-0.289805193538235	0.682196124929381	0.999497652262284	0.37456751982038
chr3	49011581	49012246	665	+	utr3	WDR6	0.698991353279845	1	0.71920821795327	1	0.714774589940141	0.998590159291325	-0.157511988130715	-0.289805193538235	0.682196124929381	0.999497652262284	0.132293205407519
chr3	49012334	49014046	1712	+	utr3	WDR6	0.751726331342868	1	0.811984309580966	1	0.797207054095179	0.998590159291325	-0.281441284170489	-0.289805193538235	0.682196124929381	0.999497652262284	0.00836390936774606
chr3	49014981	49015436	455	+	utr3	WDR6	0.930898844762641	1	0.860058152757483	1	0.993879417324618	0.998590159291325	-0.355824198386785	-0.289805193538235	0.682196124929381	0.999497652262284	-0.0660190048485506
chr3	49015595	49015779	184	-	utr3	DALRD3	0.83270285275973	1	0.694358340027293	1	0.519186918865117	0.998590159291325	-0.0443434072179045	0.0105716492687497	0.987909394075417	0.999497652262284	-0.0549150564866542
chr3	49017458	49017558	100	-	exon	DALRD3	0.642217158505837	1	0.677752265513983	1	0.570385472960708	0.998590159291325	-0.00447974471843333	0.0105716492687497	0.987909394075417	0.999497652262284	-0.015051393987183
chr3	49017655	49017829	174	-	exon	DALRD3	0.315662423897602	1	0.493753513755092	1	0.44626820693735	0.998590159291325	-0.58075822499243	0.0105716492687497	0.987909394075417	0.999497652262284	-0.591329874261179
chr3	49021919	49022103	184	-	utr5	DALRD3	0.842762488968298	1	0.771171771362945	1	0.718509853083844	0.998590159291325	0.0638249377309358	0.0105716492687497	0.987909394075417	0.999497652262284	0.0532532884621861
chr3	49022808	49023097	289	+	exon	NDUFAF3	0.854440591695243	1	0.886786224086234	1	0.928610473573615	0.998590159291325	0.450684588848432	0.731425101081466	0.508454927212006	0.985161984179152	-0.280740512233035
chr3	49024692	49024881	189	-	exon	IMPDH2	0.810421092706191	1	0.765602190629984	1	0.749527574665193	0.998590159291325	-0.207023720504684	-0.265688045776021	0.695427428551607	0.999497652262284	0.0586643252713367
chr3	49025231	49025341	110	-	exon	IMPDH2	0.629612017685254	1	0.732520840215461	1	0.656866472394529	0.998590159291325	0.00635669947957302	-0.265688045776021	0.695427428551607	0.999497652262284	0.272044745255594
chr3	49027011	49027119	108	-	exon	IMPDH2	0.40144885500424	1	0.426190682371822	1	0.327730514632322	0.998590159291325	-0.671770779396441	-0.265688045776021	0.695427428551607	0.999497652262284	-0.40608273362042
chr3	49028488	49028591	103	-	exon	IMPDH2	0.229366702470399	1	0.222413497038006	1	0.0413929727617883	0.998590159291325	-1.63328508715826	-0.265688045776021	0.695427428551607	0.999497652262284	-1.36759704138224
chr3	49029999	49030114	115	-	utr3	QRICH1	0.717247891292419	1	0.768794205435282	1	0.919735064506901	0.998590159291325	0.120244370104369	-0.0655867152762409	0.912220265367285	0.999497652262284	0.18583108538061
chr3	49030406	49030641	235	-	utr3	QRICH1	0.901052116718803	1	0.841718125996837	1	0.703260414675228	0.998590159291325	-0.299352134008938	-0.0655867152762409	0.912220265367285	0.999497652262284	-0.233765418732698
chr3	49047087	49047292	205	-	exon	QRICH1	0.944973895750204	1	0.962225776295457	1	0.691387238458813	0.998590159291325	-0.432261312390405	-0.0655867152762409	0.912220265367285	0.999497652262284	-0.366674597114164
chr3	49056895	49057175	280	-	exon	QRICH1	0.877698317623525	1	0.878461250627568	1	0.744759277061907	0.998590159291325	-0.322808354715946	-0.0655867152762409	0.912220265367285	0.999497652262284	-0.257221639439705
chr3	49057341	49057942	601	-	exon	QRICH1	0.66298624072861	1	0.658514172118504	1	0.504219042818317	0.998590159291325	-0.481160504870646	-0.0655867152762409	0.912220265367285	0.999497652262284	-0.415573789594405
chr3	49076730	49076975	245	-	exon	QRICH1	0.687920940136657	1	0.690563651135199	1	0.453558900032879	0.998590159291325	-0.365795425733665	-0.0655867152762409	0.912220265367285	0.999497652262284	-0.300208710457424
chr3	49096021	49096132	111	-	utr3	QARS	0.113196553869515	1	0.232960285351072	1	0.157945393026499	0.998590159291325	-0.0310237263884042	0.733939385317563	0.26197453796939	0.887148789275512	-0.764963111705967
chr3	49101858	49101962	104	-	utr3	QARS	0.440777974813976	1	0.476139718894	1	0.552866913272734	0.998590159291325	0.26210871107578	0.733939385317563	0.26197453796939	0.887148789275512	-0.471830674241783
chr3	49102219	49102323	104	-	utr3	QARS	0.204712214227937	1	0.300773365767448	1	0.315338632811162	0.998590159291325	-0.13330244640432	0.733939385317563	0.26197453796939	0.887148789275512	-0.867241831721883
chr3	49104370	49104534	164	-	utr5	QARS	0.614337245492996	1	0.995384238070398	1	0.96752499366925	0.998590159291325	-0.42094219332398	0.733939385317563	0.26197453796939	0.887148789275512	-1.15488157864154
chr3	49108225	49108561	336	-	utr3	USP19	0.832519235828515	1	0.768027507147769	1	0.8250328910279	0.998590159291325	0.0742224405231489	-0.212299774001215	0.729747793003216	0.999497652262284	0.286522214524364
chr3	49111019	49111157	138	-	exon	USP19	0.665639329516043	1	0.803025983139282	1	0.952458762122924	0.998590159291325	0.00913305547827693	-0.212299774001215	0.729747793003216	0.999497652262284	0.221432829479492
chr3	49115767	49115956	189	-	exon	USP19	0.644273846556734	1	0.768206406886213	1	0.928763657469159	0.998590159291325	-0.501716090961122	-0.212299774001215	0.729747793003216	0.999497652262284	-0.289416316959907
chr3	49116764	49116883	119	-	exon	USP19	0.700017306482289	1	0.797752451897804	1	0.726204213971058	0.998590159291325	-0.298101169453385	-0.212299774001215	0.729747793003216	0.999497652262284	-0.0858013954521703
chr3	49117991	49118156	165	-	exon	USP19	0.728570296955905	1	0.764071557961544	1	0.980865383167228	0.998590159291325	-0.157509497034772	-0.212299774001215	0.729747793003216	0.999497652262284	0.0547902769664433
chr3	49119048	49119291	243	-	utr5	USP19	0.0100711831725464	1	0.0378687698784652	1	0.0481729314774095	0.998590159291325	-0.0991380611163757	-0.212299774001215	0.729747793003216	0.999497652262284	0.113161712884839
chr3	49121168	49121648	480	-	utr3	LAMB2	0.812390298558315	1	0.992328356776813	1	0.953931442565312	0.998590159291325	-0.650803715071747	-0.955201727875256	0.154489093698784	0.75842781196819	0.30439801280351
chr3	49121749	49122153	404	-	exon	LAMB2	0.52611773282569	1	0.683012769850427	1	0.701792418244899	0.998590159291325	-0.441413867045795	-0.955201727875256	0.154489093698784	0.75842781196819	0.513787860829462
chr3	49122229	49122430	201	-	exon	LAMB2	0.351712712974815	1	0.573705597918698	1	0.693759675407242	0.998590159291325	-0.397336217215716	-0.955201727875256	0.154489093698784	0.75842781196819	0.55786551065954
chr3	49122707	49123304	597	-	exon	LAMB2	0.983510431483323	1	0.878269419305614	1	0.90493485486763	0.998590159291325	-0.973640314533954	-0.955201727875256	0.154489093698784	0.75842781196819	-0.0184385866586981
chr3	49123488	49123691	203	-	exon	LAMB2	0.854113177704925	1	0.884216470158324	1	0.866760838873005	0.998590159291325	-0.517192072210454	-0.955201727875256	0.154489093698784	0.75842781196819	0.438009655664803
chr3	49123782	49124093	311	-	exon	LAMB2	0.821667191111853	1	0.853425879627163	1	0.901222359461109	0.998590159291325	-0.621412431661028	-0.955201727875256	0.154489093698784	0.75842781196819	0.333789296214228
chr3	49124484	49124625	141	-	exon	LAMB2	0.861585307021312	1	0.672537546138437	1	0.619307536971949	0.998590159291325	-0.699599308044887	-0.955201727875256	0.154489093698784	0.75842781196819	0.25560241983037
chr3	49132346	49132448	102	-	exon	LAMB2	0.877607429563456	1	0.874237753145432	1	0.603219312051897	0.998590159291325	-0.732738034265011	-0.955201727875256	0.154489093698784	0.75842781196819	0.222463693610245
chr3	49132519	49132737	218	-	exon	LAMB2	0.582800725920461	1	0.648007927609502	1	0.735972115457226	0.998590159291325	-0.448466732084657	-0.955201727875256	0.154489093698784	0.75842781196819	0.506734995790599
chr3	49132806	49133048	242	-	utr5	LAMB2	0.153484904928622	1	0.283630256937245	1	0.280060516076022	0.998590159291325	-0.428001009167621	-0.955201727875256	0.154489093698784	0.75842781196819	0.527200718707636
chr3	49148433	49148655	222	-	intron	RP11-694I15.7	NA	NA	0.749564777877554	1	0.972574466879052	0.998590159291325	-0.245449122715449	-1.35172454615412	0.263408204208288	0.8879519035029	1.10627542343867
chr3	49162677	49163621	944	-	utr3	CCDC71	0.410614982530061	1	0.527650782995685	1	0.54131814296657	0.998590159291325	-0.172380865755196	-0.449117387367193	0.501666464373472	0.984670089498482	0.276736521611997
chr3	49163774	49164269	495	-	utr5	CCDC71	0.47326698377571	1	0.533211189350519	1	0.577807210409456	0.998590159291325	-0.469423002261431	-0.449117387367193	0.501666464373472	0.984670089498482	-0.0203056148942376
chr3	49172592	49173100	508	+	utr5	KLHDC8B	0.555167218014599	1	0.481453800055807	1	0.601060324473234	0.998590159291325	-0.950662865711916	-1.67987390612254	0.0395093338016346	0.439922110106397	0.729211040410627
chr3	49174190	49174316	126	+	exon	KLHDC8B	0.796227144362183	1	0.811310324503549	1	0.869176323736174	0.998590159291325	-1.34537381996305	-1.67987390612254	0.0395093338016346	0.439922110106397	0.334500086159493
chr3	49175838	49175938	100	+	utr3	KLHDC8B	0.417186587433008	1	0.41160712930685	1	0.593339164156258	0.998590159291325	-0.378451065031722	-1.67987390612254	0.0395093338016346	0.439922110106397	1.30142284109082
chr3	49270316	49270428	112	-	utr3	C3orf62	0.949714177834496	1	0.873732540317542	1	0.802983112086485	0.998590159291325	0.768625752964906	-0.134826005518038	0.905340083741187	0.999497652262284	0.903451758482944
chr3	49271221	49271322	101	-	utr3	C3orf62	0.769451208094906	1	0.931690121424743	1	0.983465793975527	0.998590159291325	0.782489204723567	-0.134826005518038	0.905340083741187	0.999497652262284	0.917315210241604
chr3	49276534	49276758	224	-	exon	C3orf62	0.984780169892071	1	0.872702733717886	1	0.828490309042669	0.998590159291325	-0.663317884488876	-0.134826005518038	0.905340083741187	0.999497652262284	-0.528491878970838
chr3	49277895	49278005	110	-	utr3	USP4	0.774017943048689	1	0.879296603073082	1	0.873449797413438	0.998590159291325	0.13701600155652	-0.217885676782691	0.726057734798968	0.999497652262284	0.354901678339212
chr3	49278180	49278361	181	-	utr3	USP4	0.9012502278723	1	0.856737724613647	1	0.748003008238723	0.998590159291325	0.0752784317817535	-0.217885676782691	0.726057734798968	0.999497652262284	0.293164108564445
chr3	49286158	49286367	209	-	exon	USP4	0.908002086151516	1	0.959226361809537	1	0.757580609800467	0.998590159291325	-0.346589961342518	-0.217885676782691	0.726057734798968	0.999497652262284	-0.128704284559826
chr3	49299334	49299465	131	-	intron	USP4	NA	NA	0.468289911986494	1	0.582524579237477	0.998590159291325	0.593114588814553	-0.217885676782691	0.726057734798968	0.999497652262284	0.811000265597245
chr3	49316756	49317600	844	-	utr3	USP4	0.96180265761286	1	0.957410411462694	1	0.926117809979444	0.998590159291325	1.28985534986984	-0.217885676782691	0.726057734798968	0.999497652262284	1.50774102665253
chr3	49357584	49357767	183	-	utr3	GPX1	0.978288470310763	1	0.846125893472579	1	0.737242462932265	0.998590159291325	-0.202511402002512	0.920125066732382	0.263981142763585	0.888553325333739	-1.12263646873489
chr3	49360205	49360451	246	-	utr3	RHOA	0.560590844431338	1	0.685551814374907	1	0.58188145577703	0.998590159291325	-0.271878405909745	-0.296183505668499	0.681996237572236	0.999497652262284	0.0243050997587542
chr3	49375487	49375657	170	-	utr5	RHOA	0.642443565231532	1	0.739049955346451	1	0.700542566194106	0.998590159291325	-0.357174003925421	-0.296183505668499	0.681996237572236	0.999497652262284	-0.0609904982569221
chr3	49423843	49423961	118	-	utr3	RP11-949J7.8	0.67272173638459	1	0.945053378502177	1	0.772893408544209	0.998590159291325	-0.844775418590308	-2.41909383740745	0.0788512698770323	0.58778669984011	1.57431841881714
chr3	49453693	49453869	176	+	intergenic	NA	NA	NA	0.735741561892314	1	0.623949997811907	0.998590159291325	-0.0404658682004173	NA	NA	NA	NA
chr3	49510525	49510756	231	+	utr3	DAG1	0.946897658548024	1	0.854835377573328	1	0.97335841732152	0.998590159291325	0.0552502750105254	0.676010754458621	0.345400614031451	0.942237984557854	-0.620760479448095
chr3	49530755	49531732	977	+	exon	DAG1	0.551004020988272	1	0.560536613211304	1	0.503791849225298	0.998590159291325	-0.0979857992155051	0.676010754458621	0.345400614031451	0.942237984557854	-0.773996553674126
chr3	49531790	49531928	138	+	exon	DAG1	0.324370691437654	1	0.335596083002752	1	0.17346490826316	0.998590159291325	-0.572181174507416	0.676010754458621	0.345400614031451	0.942237984557854	-1.24819192896604
chr3	49532096	49532202	106	+	exon	DAG1	0.279589582825186	1	0.244950635392851	1	0.116709654406808	0.998590159291325	-0.415550990144572	0.676010754458621	0.345400614031451	0.942237984557854	-1.09156174460319
chr3	49532291	49533384	1093	+	utr3	DAG1	0.457949915823426	1	0.507022192792605	1	0.629570048475696	0.998590159291325	-0.113674815217107	0.676010754458621	0.345400614031451	0.942237984557854	-0.789685569675727
chr3	49533441	49533603	162	+	utr3	DAG1	0.858286060942375	1	0.988119969242813	1	0.950053034135632	0.998590159291325	0.191812962551565	0.676010754458621	0.345400614031451	0.942237984557854	-0.484197791907055
chr3	49534975	49535142	167	+	utr3	DAG1	0.604979437696167	1	0.637931977674631	1	0.576067416065202	0.998590159291325	-0.363167360980684	0.676010754458621	0.345400614031451	0.942237984557854	-1.0391781154393
chr3	49646887	49646999	112	+	intron	BSN	0.566510226232783	1	0.678980581295666	1	0.871259561616531	0.998590159291325	4.34726903521027	-1.1315720407925	0.384050192952327	0.957062401564148	5.47884107600277
chr3	49650931	49651038	107	+	exon	BSN	NA	NA	0.647335697111392	1	0.835466325297551	0.998590159291325	1.42137308678325	-1.1315720407925	0.384050192952327	0.957062401564148	2.55294512757576
chr3	49664126	49664228	102	+	intron	BSN	NA	NA	0.648870157333394	1	0.865285403794697	0.998590159291325	-2.02245077699098	-1.1315720407925	0.384050192952327	0.957062401564148	-0.890878736198471
chr3	49675147	49675254	107	+	exon	APEH	0.84915296181625	1	0.659088197890874	1	0.542586539056021	0.998590159291325	0.17207854411274	-0.0452213402259916	0.951044611601486	0.999497652262284	0.217299884338732
chr3	49675642	49675768	126	+	utr3	APEH	0.410877392129633	1	0.459381071090915	1	0.258496175621539	0.998590159291325	-0.0567934604682612	-0.0452213402259916	0.951044611601486	0.999497652262284	-0.0115721202422696
chr3	49675831	49675936	105	+	utr3	APEH	0.763429348943319	1	0.626748084550609	1	0.393560636703905	0.998590159291325	0.129887248857053	-0.0452213402259916	0.951044611601486	0.999497652262284	0.175108589083045
chr3	49683293	49683456	163	+	utr3	APEH	0.464184810383962	1	0.716785294315356	1	0.489426784952838	0.998590159291325	0.76739404925109	-0.0452213402259916	0.951044611601486	0.999497652262284	0.812615389477082
chr3	49685288	49685453	165	-	exon	MST1	0.642667227441891	1	0.611995215378827	1	0.62487197875793	0.998590159291325	1.23095301823275	1.90597160206022	NA	NA	-0.67501858382747
chr3	49686400	49686515	115	-	exon	MST1	0.588554957132541	1	0.780912336200104	1	0.926087112330503	0.998590159291325	0.859373772928911	1.90597160206022	NA	NA	-1.04659782913131
chr3	49705015	49705146	131	+	exon	RNF123	0.189622794294979	1	0.346015236031262	1	0.538517498965007	0.998590159291325	-0.592501044899914	-0.59715195119336	0.456166091781081	0.976463381624873	0.004650906293446
chr3	49706759	49706868	109	+	utr3	RNF123	0.683128668045486	1	0.830447353890182	1	0.696933223603041	0.998590159291325	-0.104904994186246	-0.59715195119336	0.456166091781081	0.976463381624873	0.492246957007114
chr3	49717065	49717944	879	-	utr3	GMPPB	0.509927896086567	1	0.949912280960525	1	0.87597461218225	0.998590159291325	1.33756515794301	0.756985784430266	0.457996943818581	0.976463381624873	0.580579373512743
chr3	49720526	49720697	171	+	utr3	RNF123	0.953978411544853	1	0.622353946585038	1	0.591071310353399	0.998590159291325	0.154368998356178	-0.59715195119336	0.456166091781081	0.976463381624873	0.751520949549538
chr3	49720993	49721266	273	+	utr3	RNF123	0.421734629336936	1	0.624181095893373	1	0.622258575676173	0.998590159291325	0.0977714627346964	-0.59715195119336	0.456166091781081	0.976463381624873	0.694923413928056
chr3	49721538	49721739	201	-	utr3	GMPPB	0.621733331688222	1	0.476532310355683	1	0.271926739805031	0.998590159291325	0.688015058515966	0.756985784430266	0.457996943818581	0.976463381624873	-0.0689707259142992
chr3	49722083	49722196	113	-	exon	GMPPB	0.630786008761545	1	0.82049800518139	1	0.707153541303838	0.998590159291325	-0.0636867032138251	0.756985784430266	0.457996943818581	0.976463381624873	-0.820672487644091
chr3	49723059	49723173	114	-	exon	GMPPB	0.584746623770164	1	0.570887346243065	1	0.472805986098422	0.998590159291325	0.157285957700188	0.756985784430266	0.457996943818581	0.976463381624873	-0.599699826730078
chr3	49727050	49727425	375	-	utr3	IP6K1	0.925792957797741	1	0.891403851110191	1	0.82579487685772	0.998590159291325	-0.434679464668688	-0.309291316018297	0.638766772906352	0.999497652262284	-0.125388148650391
chr3	49727604	49727718	114	-	exon	IP6K1	0.640882943336443	1	0.674901021125053	1	0.956059269118296	0.998590159291325	-0.609900551450133	-0.309291316018297	0.638766772906352	0.999497652262284	-0.300609235431836
chr3	49728125	49728328	203	-	exon	IP6K1	0.628249111082316	1	0.62907340654758	1	0.73373657209328	0.998590159291325	-0.501931970751462	-0.309291316018297	0.638766772906352	0.999497652262284	-0.192640654733165
chr3	49732823	49733028	205	-	utr5	IP6K1	0.422580275062839	1	0.470823874285337	1	0.659549356421957	0.998590159291325	-0.62806946490696	-0.309291316018297	0.638766772906352	0.999497652262284	-0.318778148888663
chr3	49738239	49738339	100	-	utr5	IP6K1	0.824576755675443	1	0.845372860581421	1	0.945222453433863	0.998590159291325	-0.239485452418016	-0.309291316018297	0.638766772906352	0.999497652262284	0.0698058636002805
chr3	49797127	49797318	191	-	intron	CDHR4	0.782934050577339	1	0.692033026850172	1	0.247166026246904	0.998590159291325	0.311936258069448	2.87047781363247	0.0206255718891829	0.324628323200053	-2.55854155556302
chr3	49804210	49804990	780	+	utr3	FAM212A	0.66835259596988	1	0.637075090893261	1	0.601111057070581	0.998590159291325	-0.392657317194765	-1.07538497057083	0.430332845430086	0.967557612761382	0.682727653376063
chr3	49805333	49805494	161	-	exon	UBA7	0.963962608345239	1	0.733362824420403	1	0.712592420094372	0.998590159291325	0.77614828333072	0.18941072703569	0.770198753175244	0.999497652262284	0.586737556295031
chr3	49809599	49809744	145	-	exon	UBA7	0.463252294789189	1	0.612386564198395	1	0.54709119399056	0.998590159291325	-0.0985003465399092	0.18941072703569	0.770198753175244	0.999497652262284	-0.287911073575599
chr3	49811297	49811499	202	-	exon	UBA7	0.750950669451711	1	0.887490221519362	1	0.996770449397475	0.998713982543422	0.210150531297037	0.18941072703569	0.770198753175244	0.999497652262284	0.0207398042613474
chr3	49828856	49829075	219	-	utr3	TRAIP	0.418624576223704	1	0.943484228222948	1	0.925950733015689	0.998590159291325	1.23265404622137	1.34872514233992	0.131996525386607	0.721777689588401	-0.11607109611855
chr3	49902588	49902688	100	-	exon	MST1R	0.436091034247028	1	0.486359984380092	1	0.342069579781922	0.998590159291325	0.453671594973845	1.7612973443485	0.100756172308043	0.649027965527605	-1.30762574937465
chr3	49911678	49912065	387	-	exon	MON1A	0.474405301463658	1	0.365028137480397	1	0.503870145577335	0.998590159291325	-0.153437390068926	0.855345214153409	0.392154770531043	0.958302351757367	-1.00878260422234
chr3	49913247	49913358	111	-	exon	MON1A	0.791623631936942	1	0.880823947506878	1	0.85374101788539	0.998590159291325	0.284730721179814	0.855345214153409	0.392154770531043	0.958302351757367	-0.570614492973595
chr3	49922548	49922710	162	-	intron	MON1A	NA	NA	0.618258399579271	1	0.797657811462919	0.998590159291325	2.09227211585485	0.855345214153409	0.392154770531043	0.958302351757367	1.23692690170144
chr3	49923344	49923465	121	-	intron	MON1A	NA	NA	0.599589483492174	1	0.586025884921736	0.998590159291325	1.19206569706014	0.855345214153409	0.392154770531043	0.958302351757367	0.336720482906731
chr3	49967445	49967925	480	+	utr5	RBM6	0.216019228239982	1	0.506292013547421	1	0.631266221808439	0.998590159291325	-0.224143590301219	-0.397364833591622	0.48546299172581	0.981272043065543	0.173221243290403
chr3	49968327	49968703	376	+	exon	RBM6	0.629933858983705	1	0.908985396676601	1	0.801321959241485	0.998590159291325	-0.355647823617337	-0.397364833591622	0.48546299172581	0.981272043065543	0.0417170099742854
chr3	49986757	49986857	100	+	intron	RBM6	0.996340314803274	1	0.790936077328209	1	0.715914382934748	0.998590159291325	-0.237274109671101	-0.397364833591622	0.48546299172581	0.981272043065543	0.160090723920521
chr3	50034948	50035065	117	+	intron	RBM6	0.970460122579215	1	0.605224380119459	1	0.444687783389889	0.998590159291325	-1.20026696252609	-0.397364833591622	0.48546299172581	0.981272043065543	-0.80290212893447
chr3	50038749	50038854	105	+	intron	RBM6	0.864145430031935	1	0.897343945660238	1	0.561222893945504	0.998590159291325	0.385663416557979	-0.397364833591622	0.48546299172581	0.981272043065543	0.783028250149601
chr3	50064968	50065090	122	+	utr3	RBM6	0.786183351904556	1	0.959719565945443	1	0.825624545636542	0.998590159291325	-0.257452262688511	-0.397364833591622	0.48546299172581	0.981272043065543	0.139912570903112
chr3	50066179	50066423	244	+	utr3	RBM6	0.865487557421013	1	0.907325109561702	1	0.892671205171698	0.998590159291325	-0.17768701310751	-0.397364833591622	0.48546299172581	0.981272043065543	0.219677820484113
chr3	50070394	50070494	100	+	utr3	RBM6	0.639833841632869	1	0.847793180530781	1	0.705772802711163	0.998590159291325	-0.231037278928678	-0.397364833591622	0.48546299172581	0.981272043065543	0.166327554662945
chr3	50075163	50075299	136	+	utr3	RBM6	0.969900557772604	1	0.96412148558148	1	0.951937786057851	0.998590159291325	-0.257222362607209	-0.397364833591622	0.48546299172581	0.981272043065543	0.140142470984413
chr3	50076944	50077067	123	+	utr3	RBM6	0.975779117893591	1	0.924242661324362	1	0.932743366319431	0.998590159291325	-0.20153787226034	-0.397364833591622	0.48546299172581	0.981272043065543	0.195826961331283
chr3	50093716	50093840	124	+	utr3	RBM5	0.731969420179077	1	0.725252239065236	1	0.476226930353631	0.998590159291325	-0.355827206618402	-0.436853843012303	0.521552079556243	0.988633217939742	0.0810266363939005
chr3	50113915	50114045	130	+	exon	RBM5	0.559302344938808	1	0.678879640438385	1	0.882356309033619	0.998590159291325	-0.517785368320725	-0.436853843012303	0.521552079556243	0.988633217939742	-0.080931525308422
chr3	50115370	50115585	215	+	exon	RBM5	0.751860425274057	1	0.800984149463069	1	0.659438599334056	0.998590159291325	-0.348386497919914	-0.436853843012303	0.521552079556243	0.988633217939742	0.0884673450923884
chr3	50115836	50115967	131	+	exon	RBM5	0.812463293497042	1	0.826401234465665	1	0.677280606438632	0.998590159291325	-0.57830690532949	-0.436853843012303	0.521552079556243	0.988633217939742	-0.141453062317187
chr3	50117000	50117271	271	-	exon	SEMA3F-AS1	0.384864302328366	1	0.569083556359287	1	0.746607202222291	0.998590159291325	-0.319221191883752	-0.64324113289719	0.607280788987597	0.999497652262284	0.324019941013438
chr3	50118332	50118471	139	+	utr3	RBM5	0.921980696946305	1	0.987679160546722	1	0.896138720347386	0.998590159291325	-0.295737668905941	-0.436853843012303	0.521552079556243	0.988633217939742	0.141116174106362
chr3	50141419	50141605	186	-	intron	SEMA3F-AS1	NA	NA	0.537197060392407	1	0.869788686785289	0.998590159291325	-0.00551544566894943	-0.64324113289719	0.607280788987597	0.999497652262284	0.63772568722824
chr3	50141829	50142118	289	-	intron	SEMA3F-AS1	NA	NA	0.616668884786337	1	0.590867566674708	0.998590159291325	-0.15621712778483	-0.64324113289719	0.607280788987597	0.999497652262284	0.48702400511236
chr3	50142356	50142583	227	-	intron	SEMA3F-AS1	NA	NA	0.886330333170292	1	0.738881104982508	0.998590159291325	-0.395779873569976	-0.64324113289719	0.607280788987597	0.999497652262284	0.247461259327214
chr3	50188002	50188111	109	+	exon	SEMA3F	0.419446700770407	1	0.566365747431142	1	0.849389895142322	0.998590159291325	0.0966546775663575	-0.215171411249334	0.780513448609511	0.999497652262284	0.311826088815692
chr3	50188308	50188638	330	+	utr3	SEMA3F	0.219194786333284	1	0.517911209043633	1	0.52666149769026	0.998590159291325	0.6008444660162	-0.215171411249334	0.780513448609511	0.999497652262284	0.816015877265534
chr3	50188740	50188941	201	+	utr3	SEMA3F	0.70590717857562	1	0.670390029234531	1	0.43131651403382	0.998590159291325	0.75199620533605	-0.215171411249334	0.780513448609511	0.999497652262284	0.967167616585385
chr3	50200611	50200760	149	+	intergenic	NA	NA	NA	0.378264773831537	1	0.736574777481829	0.998590159291325	5.41574944336347	NA	NA	NA	NA
chr3	50236177	50236498	321	+	utr5	GNAI2	0.661309380480783	1	0.611504244541924	1	0.492282145569199	0.998590159291325	-0.335242378538196	-0.118821393288842	0.865000230288344	0.999497652262284	-0.216420985249354
chr3	50240881	50241071	190	+	intron	GNAI2	0.830067396458252	1	0.619919368570515	1	0.480046377205167	0.998590159291325	-0.0156805463090654	-0.118821393288842	0.865000230288344	0.999497652262284	0.103140846979777
chr3	50241540	50241709	169	+	intron	GNAI2	0.167533379836717	1	0.486429214255255	1	0.569956272351167	0.998590159291325	-0.521686680188132	-0.118821393288842	0.865000230288344	0.999497652262284	-0.40286528689929
chr3	50242956	50243147	191	+	intron	GNAI2	NA	NA	0.754760875009092	1	0.759986544812726	0.998590159291325	-1.46398756570466	-0.118821393288842	0.865000230288344	0.999497652262284	-1.34516617241581
chr3	50247241	50247399	158	+	intron	GNAI2	0.978237918062548	1	0.948219003574253	1	0.990876933909286	0.998590159291325	-0.539318461651383	-0.118821393288842	0.865000230288344	0.999497652262284	-0.420497068362541
chr3	50252319	50252506	187	+	exon	GNAI2	0.913782240935941	1	0.902008588050032	1	0.80094866609862	0.998590159291325	-0.375333216265519	-0.118821393288842	0.865000230288344	0.999497652262284	-0.256511822976677
chr3	50252960	50253152	192	+	utr3	GNAI2	0.70910370490487	1	0.791899081243152	1	0.744052658163353	0.998590159291325	-0.774020044019389	-0.118821393288842	0.865000230288344	0.999497652262284	-0.655198650730547
chr3	50256124	50256230	106	+	utr3	GNAI2	0.772403941555563	1	0.844111688568836	1	0.587004866982408	0.998590159291325	-1.08108627129221	-0.118821393288842	0.865000230288344	0.999497652262284	-0.962264878003363
chr3	50257566	50257741	175	+	utr3	GNAI2	0.901594255402288	1	0.931663274474066	1	0.848914182908073	0.998590159291325	-0.322341505370518	-0.118821393288842	0.865000230288344	0.999497652262284	-0.203520112081676
chr3	50257836	50258232	396	+	exon	GNAI2	0.747924806897134	1	0.786416950696625	1	0.904220376094599	0.998590159291325	-0.687900725009945	-0.118821393288842	0.865000230288344	0.999497652262284	-0.569079331721103
chr3	50258322	50258487	165	+	utr3	GNAI2	0.842713274458831	1	0.974879635652175	1	0.899966886754612	0.998590159291325	-0.563922429127613	-0.118821393288842	0.865000230288344	0.999497652262284	-0.445101035838771
chr3	50258751	50258855	104	+	utr3	GNAI2	0.196550744921165	1	0.468155940676723	1	0.410564574347402	0.998590159291325	-0.382620153430961	-0.118821393288842	0.865000230288344	0.999497652262284	-0.263798760142119
chr3	50264335	50264462	127	+	intergenic	NA	0.435642753694155	1	0.662219434019624	1	0.749931227099522	0.998590159291325	-0.470697201805518	NA	NA	NA	NA
chr3	50269095	50269295	200	+	utr5	SEMA3B	0.841738854754062	1	0.676204649676104	1	0.691249561431048	0.998590159291325	-1.33321246291485	-2.32583283349825	0.0326919248037926	0.404234960495841	0.992620370583391
chr3	50270109	50270603	494	+	exon	SEMA3B	0.251090942335607	1	0.168983877077647	1	0.273679651441667	0.998590159291325	-0.640475133359851	-2.32583283349825	0.0326919248037926	0.404234960495841	1.6853577001384
chr3	50270802	50270929	127	+	exon	SEMA3B	0.202348502625652	1	0.221554730254145	1	0.122857319317146	0.998590159291325	-0.644124178077413	-2.32583283349825	0.0326919248037926	0.404234960495841	1.68170865542083
chr3	50271021	50271228	207	+	exon	SEMA3B	0.610539444121761	1	0.594884296998514	1	0.548495786755883	0.998590159291325	-0.52688907171051	-2.32583283349825	0.0326919248037926	0.404234960495841	1.79894376178774
chr3	50271320	50271462	142	+	exon	SEMA3B	0.816959779120742	1	0.73966487429374	1	0.675915408639487	0.998590159291325	-1.00548705052647	-2.32583283349825	0.0326919248037926	0.404234960495841	1.32034578297178
chr3	50275209	50275406	197	+	exon	SEMA3B	0.319446905332624	1	0.315871408725681	1	0.314087725363802	0.998590159291325	-1.41757298778582	-2.32583283349825	0.0326919248037926	0.404234960495841	0.908259845712426
chr3	50275493	50275821	328	+	exon	SEMA3B	0.623280115888618	1	0.314001049182619	1	0.336929375968593	0.998590159291325	-1.24929359530294	-2.32583283349825	0.0326919248037926	0.404234960495841	1.0765392381953
chr3	50276227	50277100	873	+	utr3	SEMA3B	0.529484879854668	1	0.314390590173118	1	0.489447717718732	0.998590159291325	-0.286263046467294	-2.32583283349825	0.0326919248037926	0.404234960495841	2.03956978703095
chr3	50277948	50278335	387	+	utr3*	SEMA3B	0.647241102524787	1	0.346903155451299	1	0.441806570674098	0.998590159291325	-0.918232951315243	-2.32583283349825	0.0326919248037926	0.404234960495841	1.407599882183
chr3	50288430	50288748	318	-	utr3	IFRD2	0.406192288756451	1	0.494222691081968	1	0.552194401655697	0.998590159291325	-0.285909497382263	0.0299883398320775	0.966840034865259	0.999497652262284	-0.315897837214341
chr3	50290200	50290332	132	-	utr3	IFRD2	0.383944128778696	1	0.497472304762044	1	0.692122548737056	0.998590159291325	-0.440508251860768	0.0299883398320775	0.966840034865259	0.999497652262284	-0.470496591692846
chr3	50290390	50290667	277	-	exon	IFRD2	0.602278977139842	1	0.640786403405125	1	0.557409742304636	0.998590159291325	-0.132096772345935	0.0299883398320775	0.966840034865259	0.999497652262284	-0.162085112178013
chr3	50297190	50297725	535	-	utr5	NAT6	0.520256497904591	1	0.631018855931158	1	0.764790974735662	0.998590159291325	-0.549050907922699	-0.216552997650203	0.844651704556977	0.999497652262284	-0.332497910272496
chr3	50299225	50299327	102	-	utr5	NAT6	0.954756167306233	1	0.961381621097045	1	0.96045569819994	0.998590159291325	-0.778576738096822	-0.216552997650203	0.844651704556977	0.999497652262284	-0.562023740446619
chr3	50302340	50302632	292	-	utr5	HYAL1	0.163116250999219	1	0.159855687683947	1	0.199321635339856	0.998590159291325	-0.857662331270638	-2.67777932503837	0.0381251495851357	0.433114435813016	1.82011699376773
chr3	50315550	50315719	169	+	intergenic	NA	0.861441267887454	1	0.830148610454239	1	0.982744162711324	0.998590159291325	-1.86197745325636	NA	NA	NA	NA
chr3	50317926	50318379	453	-	utr3	HYAL2	0.771321993801225	1	0.640935286926925	1	0.689923525376727	0.998590159291325	-0.0737575956919654	-0.950933019578934	0.269134439623812	0.89357961927583	0.877175423886968
chr3	50319638	50319882	244	-	exon	HYAL2	0.827596596655332	1	0.844563193201766	1	0.911886179850077	0.998590159291325	-1.01066151408452	-0.950933019578934	0.269134439623812	0.89357961927583	-0.059728494505591
chr3	50319967	50320581	614	-	utr5	HYAL2	0.241404984886874	1	0.382329414328595	1	0.352858936472054	0.998590159291325	-0.586785102123116	-0.950933019578934	0.269134439623812	0.89357961927583	0.364147917455817
chr3	50321466	50321893	427	-	utr5	HYAL2	0.165663058983248	1	0.0991158706372081	1	0.0555810310455223	0.998590159291325	-1.94301308922724	-0.950933019578934	0.269134439623812	0.89357961927583	-0.992080069648307
chr3	50322151	50322373	222	-	utr5	HYAL2	0.934071817309643	1	0.810634041417508	1	0.943688496042532	0.998590159291325	-2.53334145617672	-0.950933019578934	0.269134439623812	0.89357961927583	-1.58240843659779
chr3	50322427	50322705	278	-	utr5	HYAL2	0.0747527086588862	1	0.0680329373268152	1	0.125658464404304	0.998590159291325	-1.26249652989477	-0.950933019578934	0.269134439623812	0.89357961927583	-0.311563510315836
chr3	50326019	50326201	182	-	utr3	TUSC2	0.301789903708957	1	0.422555826192741	1	0.438807580427381	0.998590159291325	0.01742793010856	0.377151229959062	0.566456471113727	0.995024161862457	-0.359723299850502
chr3	50331753	50331868	115	-	utr3	RASSF1	0.0978396606450787	1	0.250519242025135	1	0.367945578451701	0.998590159291325	-0.802759708979941	-0.786244057479762	0.260978211985834	0.886335390670127	-0.0165156515001798
chr3	50332124	50332231	107	-	utr3	RASSF1	0.44309746567876	1	0.663233592171193	1	0.662893946946619	0.998590159291325	-1.19093006796793	-0.786244057479762	0.260978211985834	0.886335390670127	-0.404686010488172
chr3	50337168	50337468	300	-	utr5	RASSF1	0.527869918882216	1	0.653698256245402	1	0.609636002684176	0.998590159291325	-1.51736332828505	-0.786244057479762	0.260978211985834	0.886335390670127	-0.731119270805293
chr3	50341138	50341530	392	-	utr3	ZMYND10	0.15843160644576	1	0.080626553835692	1	0.00784948074814838	0.8238706965043	1.47389807972216	2.78359636336955	NA	NA	-1.30969828364738
chr3	50341625	50341752	127	-	exon	ZMYND10	0.528953611665455	1	0.356931202781711	1	0.0886379578494257	0.998590159291325	1.58285772208916	2.78359636336955	NA	NA	-1.20073864128039
chr3	50341861	50341968	107	-	exon	ZMYND10	0.169646695221572	1	0.12721699991888	1	0.0185755664672923	0.998590159291325	1.53770157750295	2.78359636336955	NA	NA	-1.24589478586659
chr3	50342500	50342617	117	-	utr3	ZMYND10	0.209644247682684	1	0.121811113903147	1	0.0424677274286891	0.998590159291325	1.21606179968542	2.78359636336955	NA	NA	-1.56753456368412
chr3	50343160	50343268	108	-	utr3	ZMYND10	0.208615002750183	1	0.112013251533981	1	0.0109552902765182	0.998590159291325	1.18985492838791	2.78359636336955	NA	NA	-1.59374143498164
chr3	50343776	50343922	146	-	utr3	ZMYND10	0.230015248349596	1	0.116580916577297	1	0.00632617143736559	0.717925929142505	1.43687631196871	2.78359636336955	NA	NA	-1.34672005140084
chr3	50345165	50345300	135	-	utr3	ZMYND10	0.21279329716109	1	0.11649376947457	1	0.0110241800149509	0.998590159291325	1.5177782898438	2.78359636336955	NA	NA	-1.26581807352575
chr3	50345508	50345701	193	-	utr5	ZMYND10	0.215707641158799	1	0.123733632350943	1	0.0242479532308329	0.998590159291325	1.63686598311729	2.78359636336955	NA	NA	-1.14673038025226
chr3	50353773	50353955	182	+	utr3	CYB561D2	NA	NA	0.425441909266265	1	0.232019307617245	0.998590159291325	0.805248538735373	0.0267221675550233	NA	NA	0.77852637118035
chr3	50354794	50355616	822	-	utr3	TMEM115	0.496143579621981	1	0.718763759142508	1	0.711597491279591	0.998590159291325	0.264387019918067	-0.0830884364783049	0.903227111540915	0.999497652262284	0.347475456396372
chr3	50358234	50359518	1284	-	utr5	TMEM115	0.445808064045768	1	0.595624834121548	1	0.698331999788506	0.998590159291325	-0.428564186755893	-0.0830884364783049	0.903227111540915	0.999497652262284	-0.345475750277588
chr3	50365464	50365564	100	+	exon	CYB561D2	0.514695310023262	1	0.395158861947178	1	0.263689585234539	0.998590159291325	-2.99339953750549	0.0267221675550233	NA	NA	-3.02012170506052
chr3	50365624	50365891	267	+	exon	CYB561D2	0.30420662854087	1	0.590599777353422	1	0.912106167477515	0.998590159291325	-0.815129613237019	0.0267221675550233	NA	NA	-0.841851780792043
chr3	50558719	50558931	212	-	utr3	C3orf18	0.402181861289558	1	0.483736127413168	1	0.79465540276798	0.998590159291325	-0.56379976308621	-1.28994391170548	0.300117427994382	0.914710476066082	0.726144148619268
chr3	50559318	50559676	358	-	utr3	C3orf18	0.413121696793759	1	0.439379377435602	1	0.581883698160807	0.998590159291325	-0.615903315717629	-1.28994391170548	0.300117427994382	0.914710476066082	0.674040595987848
chr3	50565629	50565772	143	-	utr5	C3orf18	0.585482818092257	1	0.592972299524301	1	0.831643712473311	0.998590159291325	-1.03280888502175	-1.28994391170548	0.300117427994382	0.914710476066082	0.257135026683732
chr3	50582191	50582486	295	+	utr3	HEMK1	0.866582298461007	1	0.829880998926664	1	0.754772401359865	0.998590159291325	-0.677756631353468	-0.842668181270294	0.432221041709227	0.96784310582771	0.164911549916826
chr3	50582838	50583111	273	+	utr3	HEMK1	0.668308452083841	1	0.580934970840421	1	0.884877256465413	0.998590159291325	-0.746099998067669	-0.842668181270294	0.432221041709227	0.96784310582771	0.0965681832026249
chr3	50584056	50584362	306	+	utr3	HEMK1	0.998568574577684	1	0.953794268363959	1	0.726439878828214	0.998590159291325	-0.579918718173243	-0.842668181270294	0.432221041709227	0.96784310582771	0.262749463097051
chr3	50584962	50585291	329	+	utr3	HEMK1	0.479233043897527	1	0.668422576323967	1	0.978347442396968	0.998590159291325	-0.0801012217214222	-0.842668181270294	0.432221041709227	0.96784310582771	0.762566959548872
chr3	50585456	50585746	290	+	utr3	HEMK1	0.566927928909593	1	0.603576878253128	1	0.894216665372521	0.998590159291325	-0.0804293320278587	-0.842668181270294	0.432221041709227	0.96784310582771	0.762238849242436
chr3	50606651	50606807	156	-	utr3	CISH	0.865469171633248	1	0.890103689370651	1	0.687795940194522	0.998590159291325	0.412721093517405	0.893449378721506	0.364220699897918	0.949896257192324	-0.480728285204101
chr3	50607162	50607883	721	-	utr3	CISH	0.613011944494641	1	0.564123959204503	1	0.527011584574814	0.998590159291325	-0.0119413120391706	0.893449378721506	0.364220699897918	0.949896257192324	-0.905390690760676
chr3	50608444	50608553	109	-	exon	CISH	0.56811120392393	1	0.348239881126379	1	0.46450969572738	0.998590159291325	0.0306019564354114	0.893449378721506	0.364220699897918	0.949896257192324	-0.862847422286094
chr3	50617558	50617658	100	+	utr5	MAPKAPK3	0.60602638663409	1	0.852071213662238	1	0.853943559213882	0.998590159291325	-0.732365343734373	0.250575214008806	0.691257172317405	0.999497652262284	-0.982940557743179
chr3	50637598	50637794	196	+	intron	MAPKAPK3	0.859064373573339	1	0.650502597323471	1	0.481791085475093	0.998590159291325	0.274735131948031	0.250575214008806	0.691257172317405	0.999497652262284	0.0241599179392245
chr3	50656026	50656148	122	+	intergenic	NA	0.94171726367753	1	0.818099993347437	1	0.521921242386525	0.998590159291325	0.268947886673201	NA	NA	NA	NA
chr3	51388876	51389067	191	+	utr3	MANF	0.243719906232048	1	0.393185320019144	1	0.272489540545101	0.998590159291325	0.0178046652456831	1.50909594967611	0.125512647693011	0.706147951167493	-1.49129128443043
chr3	51391822	51392032	210	+	exon	RBM15B	0.300932258723513	1	0.514182694304811	1	0.481722773415379	0.998590159291325	-0.88288102984618	-0.328807598477943	0.63610107531755	0.999497652262284	-0.554073431368236
chr3	51392329	51394092	1763	+	utr3	RBM15B	0.521606312675636	1	0.782043758983884	1	0.834646670694891	0.998590159291325	-0.322047473661928	-0.328807598477943	0.63610107531755	0.999497652262284	0.00676012481601562
chr3	51395511	51395648	137	+	utr3	RBM15B	0.91307566033539	1	0.91858902266292	1	0.716866355204308	0.998590159291325	0.0350959333002183	-0.328807598477943	0.63610107531755	0.999497652262284	0.363903531778162
chr3	51403232	51403459	227	-	exon	DCAF1	0.143782086521462	1	0.264642604783664	1	0.252679705027561	0.998590159291325	-0.204293147707043	0.471610462185759	0.628053324306154	0.999497652262284	-0.675903609892802
chr3	51420326	51420588	262	-	exon	DCAF1	0.768483716079166	1	0.686625878245059	1	0.68080002287677	0.998590159291325	-0.201774735388917	0.471610462185759	0.628053324306154	0.999497652262284	-0.673385197574676
chr3	51441526	51441899	373	-	exon	DCAF1	0.919202683421973	1	0.915565595621671	1	0.819568447016787	0.998590159291325	-0.154033951340367	0.471610462185759	0.628053324306154	0.999497652262284	-0.625644413526126
chr3	51487600	51487773	173	-	intron	DCAF1	NA	NA	0.839792872888616	1	0.698620404745047	0.998590159291325	0.294905907673398	0.471610462185759	0.628053324306154	0.999497652262284	-0.176704554512361
chr3	51590375	51590527	152	+	utr5	RAD54L2	0.389011206323336	1	0.646941308567959	1	0.900044418401205	0.998590159291325	0.36404264022905	0.268354326917996	0.692403253894064	0.999497652262284	0.0956883133110546
chr3	51627525	51627709	184	+	exon	RAD54L2	0.788828058602203	1	0.810416588271301	1	0.637615362209904	0.998590159291325	-0.291326216985655	0.268354326917996	0.692403253894064	0.999497652262284	-0.55968054390365
chr3	51637201	51637307	106	+	exon	RAD54L2	0.702581206522985	1	0.92063538870187	1	0.832468855256595	0.998590159291325	-0.262485005957597	0.268354326917996	0.692403253894064	0.999497652262284	-0.530839332875593
chr3	51662416	51662627	211	+	exon	RAD54L2	0.674449966628481	1	0.735320347774393	1	0.990925729299073	0.998590159291325	-0.191380038574827	0.268354326917996	0.692403253894064	0.999497652262284	-0.459734365492822
chr3	51662675	51662861	186	+	utr5	TEX264	0.377677422960669	1	0.513995681257595	1	0.80883451744678	0.998590159291325	0.364834692768765	0.267105639507998	0.708323803920358	0.999497652262284	0.097729053260767
chr3	51699384	51699538	154	+	exon	TEX264	0.644635088011752	1	0.651055025286977	1	0.513603881420169	0.998590159291325	0.0603944785534882	0.267105639507998	0.708323803920358	0.999497652262284	-0.20671116095451
chr3	51703666	51704239	573	+	utr3	TEX264	0.480571914631133	1	0.655893554181274	1	0.722469788879646	0.998590159291325	0.825511913303575	0.267105639507998	0.708323803920358	0.999497652262284	0.558406273795577
chr3	51935404	51935524	120	-	exon	RRP9	0.707540872900949	1	0.985095415417728	1	0.904699633053413	0.998590159291325	0.317927876889598	1.13393973598946	0.210671537556687	0.829523602028713	-0.816011859099858
chr3	51935648	51935752	104	-	exon	RRP9	0.21149702693245	1	0.416524254700047	1	0.671894102936931	0.998590159291325	-0.0634690812561498	1.13393973598946	0.210671537556687	0.829523602028713	-1.19740881724561
chr3	51937572	51937805	233	-	exon	RRP9	0.99605637931636	1	0.652926863881278	1	0.537449839010044	0.998590159291325	0.724620617881734	1.13393973598946	0.210671537556687	0.829523602028713	-0.409319118107721
chr3	51938125	51938254	129	-	exon	RRP9	0.90561244086717	1	0.540072415246353	1	0.440763966266226	0.998590159291325	0.895419351518911	1.13393973598946	0.210671537556687	0.829523602028713	-0.238520384470544
chr3	51943329	51943491	162	+	utr5	PARP3	0.552083867432282	1	0.525497824794882	1	0.369003203256726	0.998590159291325	-0.169544571790449	0.163545890159472	0.821327891500114	0.999497652262284	-0.33309046194992
chr3	51944383	51944523	140	+	utr3	PARP3	0.203100798633032	1	0.24051952446981	1	0.239264020301928	0.998590159291325	-0.256261376404832	0.163545890159472	0.821327891500114	0.999497652262284	-0.419807266564304
chr3	51944608	51944857	249	+	utr3	PARP3	0.858106370587446	1	0.813911894375038	1	0.700686421762907	0.998590159291325	-0.153193049601585	0.163545890159472	0.821327891500114	0.999497652262284	-0.316738939761057
chr3	51944948	51945205	257	+	utr3	PARP3	0.255530137721285	1	0.336616400199164	1	0.44590542245386	0.998590159291325	-0.06317088187225	0.163545890159472	0.821327891500114	0.999497652262284	-0.226716772031722
chr3	51945462	51945605	143	+	utr3	PARP3	0.989727930499601	1	0.945939373190823	1	0.693579373717288	0.998590159291325	0.0614927676248378	0.163545890159472	0.821327891500114	0.999497652262284	-0.102053122534634
chr3	51948295	51948396	101	+	utr3	PARP3	0.979865912361346	1	0.957146285041064	1	0.858766665647476	0.998590159291325	0.240175635944204	0.163545890159472	0.821327891500114	0.999497652262284	0.0766297457847324
chr3	51957513	51957743	230	-	utr3	PCBP4	0.942241926539481	1	0.959593270247939	1	0.957016359144961	0.998590159291325	0.694907707821979	-0.301982480131877	0.789550928669483	0.999497652262284	0.996890187953856
chr3	51957809	51958130	321	-	utr3	PCBP4	0.761113876871883	1	0.940601505719186	1	0.972428819165472	0.998590159291325	-0.321426515447189	-0.301982480131877	0.789550928669483	0.999497652262284	-0.0194440353153128
chr3	51958854	51958983	129	-	utr3	PCBP4	0.58599007751181	1	0.865841142703028	1	0.679242404338618	0.998590159291325	-0.548963525176521	-0.301982480131877	0.789550928669483	0.999497652262284	-0.246981045044644
chr3	51960584	51960696	112	-	utr3	PCBP4	0.989681383641623	1	0.944046599424632	1	0.658328287810894	0.998590159291325	-0.636615494544648	-0.301982480131877	0.789550928669483	0.999497652262284	-0.334633014412772
chr3	51960859	51960959	100	-	exon	PCBP4	0.746941549917078	1	0.867600000939604	1	0.890720288433235	0.998590159291325	-0.257714082287223	-0.301982480131877	0.789550928669483	0.999497652262284	0.0442683978446534
chr3	51961186	51961323	137	-	utr5	PCBP4	0.434936240506696	1	0.374471617955891	1	0.511543702905695	0.998590159291325	-0.226603727434288	-0.301982480131877	0.789550928669483	0.999497652262284	0.0753787526975888
chr3	51969372	51969530	158	-	utr3	ABHD14B	0.510435825622437	1	0.725331602877911	1	0.587885002038771	0.998590159291325	-0.0303807729456182	0.508646302204522	0.482549555803282	0.981272043065543	-0.53902707515014
chr3	51971614	51971742	128	-	utr5	ABHD14B	0.500825433431479	1	0.809650963611691	1	0.877770491723049	0.998590159291325	-0.0915594030511031	0.508646302204522	0.482549555803282	0.981272043065543	-0.600205705255625
chr3	51981035	51981140	105	+	utr3	ABHD14A	0.464665044727243	1	0.394324698417277	1	0.372295815367816	0.998590159291325	1.1422104600684	1.25492901753484	0.189103691912817	0.809573967647544	-0.11271855746645
chr3	51993769	51993987	218	-	utr3	RPL29	0.64730500305814	1	0.773980497870544	1	0.82273184473849	0.998590159291325	0.205798280773413	-0.125227077127686	0.856515940095908	0.999497652262284	0.331025357901099
chr3	51996748	51996899	151	-	utr5*	RPL29	NA	NA	0.320854569824431	1	0.518115126630352	0.998590159291325	-3.17926498716322	-0.125227077127686	0.856515940095908	0.999497652262284	-3.05403791003553
chr3	52027925	52028075	150	+	intergenic	NA	NA	NA	0.864160110821122	1	0.878171125499066	0.998590159291325	2.67925177495425	NA	NA	NA	NA
chr3	52042725	52042919	194	+	intergenic	NA	NA	NA	0.932647716099802	1	0.953915358194536	0.998590159291325	0.540957276451252	NA	NA	NA	NA
chr3	52049247	52049512	265	-	utr3	DUSP7	0.823678759550658	1	0.770798093379907	1	0.977864373249783	0.998590159291325	-0.139241776833417	-1.4106049025863	NA	NA	1.27136312575288
chr3	52050584	52050790	206	-	utr3	DUSP7	NA	NA	0.341071633081878	1	0.359897481972244	0.998590159291325	-0.258917685079312	-1.4106049025863	NA	NA	1.15168721750699
chr3	52050842	52051087	245	-	exon	DUSP7	0.137712799676769	1	0.342177526541606	1	0.211159794308282	0.998590159291325	-0.37828615077441	-1.4106049025863	NA	NA	1.03231875181189
chr3	52054147	52054264	117	-	exon	DUSP7	0.124996380848414	1	0.223089792270704	1	0.462971828663638	0.998590159291325	-1.42121939791181	-1.4106049025863	NA	NA	-0.0106144953255105
chr3	52056011	52056111	100	-	exon	DUSP7	NA	NA	0.0166303328393456	1	4.36019650551446e-05	0.0172196368552982	-2.91096071789959	-1.4106049025863	NA	NA	-1.50035581531329
chr3	52075656	52075997	341	-	utr3	POC1A	0.324176602566895	1	0.320834013156306	1	0.201612763389747	0.998590159291325	1.32200521623439	2.96815347719026	0.00261154991330242	0.116397673322171	-1.64614826095588
chr3	52202557	52202698	141	+	exon	ALAS1	0.517423933173545	1	0.740676177638974	1	0.515930997721268	0.998590159291325	-0.139349155696149	0.314701242824507	0.700386685458092	0.999497652262284	-0.454050398520656
chr3	52221131	52221944	813	-	utr3	RP11-330H6.5	0.928103132548007	1	0.966150560585964	1	0.982968868884372	0.998590159291325	1.36750895853786	NA	NA	NA	NA
chr3	52228684	52229232	548	-	utr3	TWF2	0.106311192139993	1	0.240579702733699	1	0.207692624489327	0.998590159291325	0.751474262618153	-0.779420744679442	0.39015618058197	0.958302351757367	1.5308950072976
chr3	52229979	52230134	155	-	exon	RP11-330H6.5	0.269682810861384	1	0.471625361223785	1	0.522221987539583	0.998590159291325	-0.308671348506967	NA	NA	NA	NA
chr3	52230895	52231032	137	-	exon	RP11-330H6.5	0.336444128624592	1	0.478200347554423	1	0.444070641780517	0.998590159291325	-0.0255145900108517	NA	NA	NA	NA
chr3	52232008	52232178	170	-	exon	TWF2	0.807657124179315	1	0.747885689685972	1	0.584626761444893	0.998590159291325	-0.31382576183697	-0.779420744679442	0.39015618058197	0.958302351757367	0.465594982842473
chr3	52248298	52248398	100	+	exon	PPM1M	0.839208152748086	1	0.859693208968854	1	0.919820934283801	0.998590159291325	-0.400488078979757	-0.468746113218262	0.529589184865928	0.990981197688919	0.0682580342385051
chr3	52249143	52249248	105	+	exon	PPM1M	0.78094429688025	1	0.861496618159274	1	0.905587443675848	0.998590159291325	-0.131037864335471	-0.468746113218262	0.529589184865928	0.990981197688919	0.337708248882791
chr3	52249620	52249923	303	+	utr3	PPM1M	0.161198778761492	1	0.244228564661273	1	0.305098543293882	0.998590159291325	-0.450974931134298	-0.468746113218262	0.529589184865928	0.990981197688919	0.0177711820839644
chr3	52250319	52250431	112	+	utr3	PPM1M	0.614992201967251	1	0.863219075972776	1	0.847354976547861	0.998590159291325	0.0686935234055355	-0.468746113218262	0.529589184865928	0.990981197688919	0.537439636623798
chr3	52254910	52255015	105	-	utr3	WDR82	0.862590308850225	1	0.5476234073482	1	0.593783367113736	0.998590159291325	0.123523179193954	0.0518341887862944	0.945584814448231	0.999497652262284	0.0716889904076598
chr3	52257120	52257330	210	-	utr3	WDR82	0.982497972964211	1	0.779772567829369	1	0.915565254291029	0.998590159291325	-0.372911554890299	0.0518341887862944	0.945584814448231	0.999497652262284	-0.424745743676593
chr3	52257401	52257532	131	-	utr3	WDR82	0.729833664709144	1	0.820934356668482	1	0.645431608734494	0.998590159291325	-0.263173787353443	0.0518341887862944	0.945584814448231	0.999497652262284	-0.315007976139737
chr3	52277758	52277941	183	-	intron	WDR82	0.827984543465243	1	0.565088650105322	1	0.451398208299963	0.998590159291325	0.218613894371729	0.0518341887862944	0.945584814448231	0.999497652262284	0.166779705585434
chr3	52278212	52278334	122	-	utr5	WDR82	0.669301403195561	1	0.636657465001653	1	0.628156291508731	0.998590159291325	0.231455129425559	0.0518341887862944	0.945584814448231	0.999497652262284	0.179620940639265
chr3	52278464	52278642	178	-	utr5	WDR82	0.19567457526691	1	0.212028315649233	1	0.211216976578308	0.998590159291325	-0.45167065394749	0.0518341887862944	0.945584814448231	0.999497652262284	-0.503504842733785
chr3	52288674	52288816	142	-	exon	GLYCTK-AS1	0.716469044062233	1	0.639098282352636	1	0.589660466169987	0.998590159291325	0.0900791624105047	0.563265418483824	0.659148582090292	0.999497652262284	-0.473186256073319
chr3	52290099	52290391	292	+	utr5	GLYCTK	0.62980393656217	1	0.724066108294799	1	0.49695403277091	0.998590159291325	-0.274002222093003	-0.450862192357807	0.631562311974648	0.999497652262284	0.176859970264804
chr3	52290874	52291084	210	+	utr5	GLYCTK	0.590237459806406	1	0.928656442999392	1	0.705448786521954	0.998590159291325	-0.340820492796481	-0.450862192357807	0.631562311974648	0.999497652262284	0.110041699561326
chr3	52292638	52292866	228	+	utr3	GLYCTK	0.839430723021709	1	0.709296869260545	1	0.945683700581395	0.998590159291325	0.123333111846072	-0.450862192357807	0.631562311974648	0.999497652262284	0.574195304203878
chr3	52292907	52293164	257	+	utr3	GLYCTK	0.855980068274614	1	0.986404895992115	1	0.740892924207044	0.998590159291325	-0.0180294319862424	-0.450862192357807	0.631562311974648	0.999497652262284	0.432832760371564
chr3	52298706	52299069	363	-	exon	GLYCTK-AS1	0.443370185084487	1	0.243176267595798	1	0.398550612110518	0.998590159291325	-0.80425776900347	0.563265418483824	0.659148582090292	0.999497652262284	-1.36752318748729
chr3	52398964	52399066	102	+	utr3	DNAH1	0.398759394181779	1	0.468354985207485	1	0.453518772294031	0.998590159291325	-0.593937113619695	-0.277033308327065	0.793096727251637	0.999497652262284	-0.31690380529263
chr3	52399292	52399393	101	+	intron	DNAH1	0.482362119795043	1	0.947414316634405	1	0.779274084080498	0.998590159291325	0.199607599264026	-0.277033308327065	0.793096727251637	0.999497652262284	0.476640907591091
chr3	52401138	52401339	201	-	utr3	BAP1	0.964100924126639	1	0.867147712101762	1	0.961744563962826	0.998590159291325	0.827924513807214	0.140238154990829	0.834579868330617	0.999497652262284	0.687686358816384
chr3	52401568	52401741	173	-	utr3	BAP1	0.533407343698319	1	0.648128425656282	1	0.705617126077414	0.998590159291325	0.323151343691838	0.140238154990829	0.834579868330617	0.999497652262284	0.182913188701008
chr3	52402214	52402549	335	-	utr3	BAP1	0.605706188501548	1	0.662229262012287	1	0.730692770616638	0.998590159291325	-0.368131293492592	0.140238154990829	0.834579868330617	0.999497652262284	-0.508369448483421
chr3	52402633	52402755	122	-	exon	BAP1	0.366914648156015	1	0.571130125342273	1	0.698906114545576	0.998590159291325	-0.0366156336685554	0.140238154990829	0.834579868330617	0.999497652262284	-0.176853788659385
chr3	52402837	52402950	113	-	exon	BAP1	0.503070423047185	1	0.645576696267146	1	0.6732574598484	0.998590159291325	-0.0750965140351309	0.140238154990829	0.834579868330617	0.999497652262284	-0.21533466902596
chr3	52403175	52403915	740	-	exon	BAP1	0.412276853374458	1	0.610253760186308	1	0.86523336329648	0.998590159291325	-0.0722654114086921	0.140238154990829	0.834579868330617	0.999497652262284	-0.212503566399521
chr3	52405180	52405480	300	-	exon	BAP1	0.149828363995659	1	0.297632756553968	1	0.193070643391001	0.998590159291325	0.221492727895022	0.140238154990829	0.834579868330617	0.999497652262284	0.0812545729041924
chr3	52405658	52405922	264	-	exon	BAP1	0.798139255608954	1	0.75903153346226	1	0.716901609983517	0.998590159291325	0.17160261866363	0.140238154990829	0.834579868330617	0.999497652262284	0.0313644636728005
chr3	52406283	52406414	131	-	exon	BAP1	0.936837360416129	1	0.999270314081759	1	0.797179534371452	0.998590159291325	-0.301708454708921	0.140238154990829	0.834579868330617	0.999497652262284	-0.44194660969975
chr3	52423353	52423478	125	+	utr3	PHF7	0.51764390412512	1	0.618285734668913	1	0.56426390164389	0.998590159291325	0.426866084632849	0.292069610141425	0.810640146620748	0.999497652262284	0.134796474491425
chr3	52435653	52436097	444	-	exon	SEMA3G	0.553222928187102	1	0.558177674193501	1	0.661640328239884	0.998590159291325	-0.381466016754914	-0.518036855273273	0.596512263636717	0.999497652262284	0.136570838518359
chr3	52451430	52451547	117	-	exon	TNNC1	0.360221829657405	1	0.408944925379804	1	0.33554065473126	0.998590159291325	0.416673699823336	2.19730459375133	0.0595540133527182	0.525953059508405	-1.780630893928
chr3	52451795	52451915	120	-	exon	TNNC1	0.510284350784286	1	0.383032381264327	1	0.386067688009475	0.998590159291325	1.42907968178121	2.19730459375133	0.0595540133527182	0.525953059508405	-0.768224911970125
chr3	52452125	52452285	160	-	utr5	TNNC1	0.397252233980249	1	0.463789798814755	1	0.27311386327289	0.998590159291325	0.78491389579239	2.19730459375133	0.0595540133527182	0.525953059508405	-1.41239069795894
chr3	52478403	52478565	162	+	exon	NISCH	0.832164806165522	1	0.858055279044784	1	0.954209625290637	0.998590159291325	-0.109636634843939	-0.869637630013316	0.255193731849068	0.878913155497216	0.760000995169378
chr3	52479680	52479847	167	+	exon	NISCH	0.899174747002062	1	0.812278996197422	1	0.940333490378935	0.998590159291325	-0.391026231901998	-0.869637630013316	0.255193731849068	0.878913155497216	0.478611398111318
chr3	52480119	52480276	157	+	exon	NISCH	0.865416633209458	1	0.950931300239533	1	0.691759891649544	0.998590159291325	-0.586969423747063	-0.869637630013316	0.255193731849068	0.878913155497216	0.282668206266254
chr3	52480821	52481411	590	+	utr3	NISCH	0.388518503038621	1	0.532816215844346	1	0.861711676478868	0.998590159291325	-0.481972656754598	-0.869637630013316	0.255193731849068	0.878913155497216	0.387664973258718
chr3	52481555	52481820	265	+	utr3	NISCH	0.79989415693111	1	0.847558602532925	1	0.670379089429443	0.998590159291325	-0.632367115048422	-0.869637630013316	0.255193731849068	0.878913155497216	0.237270514964894
chr3	52482353	52482588	235	+	intron	NISCH	0.926719564756177	1	0.735988784492766	1	0.943664812380102	0.998590159291325	-0.696947619883845	-0.869637630013316	0.255193731849068	0.878913155497216	0.172690010129471
chr3	52482868	52482991	123	+	intron	NISCH	0.65366124493601	1	0.969677182520314	1	0.781900824743394	0.998590159291325	-0.718550732436793	-0.869637630013316	0.255193731849068	0.878913155497216	0.151086897576524
chr3	52484470	52484596	126	+	exon	NISCH	0.96294569790291	1	0.998851748493911	1	0.636701514034346	0.998590159291325	-0.730108700430252	-0.869637630013316	0.255193731849068	0.878913155497216	0.139528929583065
chr3	52487126	52488100	974	+	exon	NISCH	0.812107621762644	1	0.884398800896523	1	0.997608693479481	0.99873036172489	-0.4149436559939	-0.869637630013316	0.255193731849068	0.878913155497216	0.454693974019416
chr3	52488149	52488557	408	+	exon	NISCH	0.943901694553537	1	0.895270044821876	1	0.727204830168435	0.998590159291325	-1.23300329169918	-0.869637630013316	0.255193731849068	0.878913155497216	-0.363365661685867
chr3	52489277	52489645	368	+	exon	NISCH	0.594993201387031	1	0.785919935105329	1	0.996570881271076	0.998713982543422	-0.813567630856667	-0.869637630013316	0.255193731849068	0.878913155497216	0.0560699991566491
chr3	52491848	52492505	657	+	utr3	NISCH	0.760726202120876	1	0.757933277546474	1	0.944256641214937	0.998590159291325	-0.398711843425925	-0.869637630013316	0.255193731849068	0.878913155497216	0.470925786587391
chr3	52522092	52522196	104	+	exon	STAB1	0.435680203312977	1	0.694319229700201	1	0.922256661507505	0.998590159291325	0.36620341664712	-1.20165274475027	0.143445246378858	0.740150017356556	1.56785616139739
chr3	52524263	52524386	123	-	utr3	NT5DC2	0.476481926681319	1	0.539077754038763	1	0.546478756245627	0.998590159291325	0.747866907230514	-0.197910843039132	0.792768626963873	0.999497652262284	0.945777750269646
chr3	52548140	52548248	108	-	utr3	PBRM1	0.792205406889232	1	0.779942671202627	1	0.538333718883889	0.998590159291325	-0.644698402055245	-0.234283244862345	0.714977914333319	0.999497652262284	-0.4104151571929
chr3	52561878	52561978	100	-	utr3	PBRM1	0.783990265745059	1	0.809956460463728	1	0.835709668401564	0.998590159291325	0.171292675199971	-0.234283244862345	0.714977914333319	0.999497652262284	0.405575920062316
chr3	52609492	52609617	125	-	exon	PBRM1	0.862084870396305	1	0.857920491707332	1	0.847854292675938	0.998590159291325	0.0605782930811224	-0.234283244862345	0.714977914333319	0.999497652262284	0.294861537943468
chr3	52694853	52694964	111	-	utr3	GLT8D1	0.725724264571456	1	0.614346197030882	1	0.581998451291161	0.998590159291325	-0.635808162290899	0.157772099137574	0.88857008608215	0.999497652262284	-0.793580261428474
chr3	52704779	52704961	182	-	utr5	GLT8D1	0.915366409882936	1	0.88944276474673	1	0.714877439219498	0.998590159291325	-0.213866047809952	0.157772099137574	0.88857008608215	0.999497652262284	-0.371638146947526
chr3	52781142	52781319	177	+	intron	ITIH1	NA	NA	0.935116513200363	1	0.944133000317295	0.998590159291325	0.8522022674967	0.357903210140361	0.833458248574083	0.999497652262284	0.494299057356339
chr3	52812015	52812117	102	-	utr3*	RP5-966M1.6	0.919135485426293	1	0.794724457765901	1	0.895544596391946	0.998590159291325	0.0315393595858848	-0.832836160158642	0.434858856434332	0.968424208793238	0.864375519744527
chr3	52813386	52813498	112	-	utr3	RP5-966M1.6	0.793771255721371	1	0.951438740958484	1	0.808818335323455	0.998590159291325	0.0315759195590622	-0.832836160158642	0.434858856434332	0.968424208793238	0.864412079717705
chr3	52817978	52818100	122	-	utr3	RP5-966M1.6	0.680184753815876	1	0.695898426124262	1	0.959837773211568	0.998590159291325	-0.2246151027741	-0.832836160158642	0.434858856434332	0.968424208793238	0.608221057384542
chr3	52823680	52823792	112	-	utr3	RP5-966M1.6	0.839945228923382	1	0.978877767763562	1	0.77271905139493	0.998590159291325	-0.946233756405799	-0.832836160158642	0.434858856434332	0.968424208793238	-0.113397596247157
chr3	52833283	52833494	211	-	utr3	TMEM110-MUSTN1	0.926561046415411	1	0.900788171593956	1	0.964342247602221	0.998590159291325	-0.573078173504013	-0.590937315112001	0.626287117336031	0.999497652262284	0.0178591416079874
chr3	52833638	52833782	144	-	exon	TMEM110-MUSTN1	0.854662485786806	1	0.929424856816477	1	0.906356187688066	0.998590159291325	-0.386307013053283	-0.590937315112001	0.626287117336031	0.999497652262284	0.204630302058718
chr3	52835326	52835451	125	-	utr5	RP5-966M1.6	0.561927229881711	1	0.813365921589696	1	0.785506026926834	0.998590159291325	-0.252749781578754	-0.832836160158642	0.434858856434332	0.968424208793238	0.580086378579888
chr3	52840021	52840199	178	-	utr3	TMEM110	0.457198814871681	1	0.405191252396501	1	0.577217943198699	0.998590159291325	0.0993370994914678	0.593267379453563	0.584732517482105	0.997856550687292	-0.493930279962095
chr3	52840395	52840649	254	-	utr3	TMEM110	0.601657998547044	1	0.889569678826564	1	0.703054163231728	0.998590159291325	0.309062701994545	0.593267379453563	0.584732517482105	0.997856550687292	-0.284204677459018
chr3	53045825	53045959	134	-	utr5	SFMBT1	NA	NA	0.844117849181596	1	0.792239915403973	0.998590159291325	-0.706046240635503	0.230309990144596	0.827554332740282	0.999497652262284	-0.936356230780099
chr3	53065092	53065348	256	-	intron	RP11-894J14.5	0.966093611841622	1	0.998456848553125	1	0.822442660227312	0.998590159291325	-0.903745534565418	-1.82983421841818	0.171170843876402	0.786576907453461	0.926088683852763
chr3	53065595	53065709	114	-	intron	RP11-894J14.5	NA	NA	0.969265524265462	1	0.908026531351188	0.998590159291325	-2.53693255633205	-1.82983421841818	0.171170843876402	0.786576907453461	-0.707098337913865
chr3	53072337	53072470	133	-	intron	RP11-894J14.5	0.486179787085267	1	0.453326932411747	1	0.615720760314557	0.998590159291325	-0.24192134153971	-1.82983421841818	0.171170843876402	0.786576907453461	1.58791287687847
chr3	53072752	53072888	136	-	intron	RP11-894J14.5	0.561324991706883	1	0.517167064235159	1	0.724933727577284	0.998590159291325	-1.55297405133591	-1.82983421841818	0.171170843876402	0.786576907453461	0.276860167082272
chr3	53072964	53073116	152	-	intron	RP11-894J14.5	0.326583732167603	1	0.10285541972993	1	0.282479330368745	0.998590159291325	-1.30186396985114	-1.82983421841818	0.171170843876402	0.786576907453461	0.527970248567037
chr3	53075273	53075378	105	-	intron	RP11-894J14.5	0.949104331616501	1	0.814228699198091	1	0.759303652828617	0.998590159291325	-0.890088588172246	-1.82983421841818	0.171170843876402	0.786576907453461	0.939745630245935
chr3	53091743	53092077	334	-	utr3	RFT1	0.986652111157339	1	0.97186153151668	1	0.770180299378741	0.998590159291325	0.634631842998632	0.0509679482276388	0.960897357137857	0.999497652262284	0.583663894770993
chr3	53185877	53185980	103	+	exon	PRKCD	0.266632623099514	1	0.298175377510917	1	0.288052730029007	0.998590159291325	0.15990487901348	0.258683362787787	NA	NA	-0.0987784837743071
chr3	53186111	53186314	203	+	exon	PRKCD	0.681804982912208	1	0.624965260033134	1	0.41508318038546	0.998590159291325	0.0965939248145857	0.258683362787787	NA	NA	-0.162089437973202
chr3	53192198	53192381	183	+	utr3	PRKCD	0.67502153108977	1	0.754649458889092	1	0.633905868920589	0.998590159291325	0.602857069140264	0.258683362787787	NA	NA	0.344173706352477
chr3	53226816	53226954	138	-	utr3	TKT	0.43692515224645	1	0.702563147749836	1	0.532374183325691	0.998590159291325	0.275874597686841	0.150968711968218	0.841767667484729	0.999497652262284	0.124905885718623
chr3	53229364	53229478	114	-	utr3	TKT	0.890922027984269	1	0.825239827883277	1	0.978583789776817	0.998590159291325	0.0972922999851497	0.150968711968218	0.841767667484729	0.999497652262284	-0.0536764119830681
chr3	53230521	53230631	110	-	utr3	TKT	0.24514959032165	1	0.548644230978574	1	0.422860210417945	0.998590159291325	0.101908583946578	0.150968711968218	0.841767667484729	0.999497652262284	-0.0490601280216397
chr3	53231391	53231595	204	-	utr3	TKT	0.823801917405156	1	0.730540226924166	1	0.812900244545908	0.998590159291325	-0.150937401331215	0.150968711968218	0.841767667484729	0.999497652262284	-0.301906113299433
chr3	53233175	53233341	166	-	utr3	TKT	0.779945539913865	1	0.986551005340289	1	0.815956165645089	0.998590159291325	-0.0536223052825414	0.150968711968218	0.841767667484729	0.999497652262284	-0.204591017250759
chr3	53262308	53262408	100	+	intergenic	NA	NA	NA	0.635323482568784	1	0.595208710528905	0.998590159291325	2.68532357123808	NA	NA	NA	NA
chr3	53287464	53287565	101	-	utr3	DCP1A	0.408641347336511	1	0.482016899429878	1	0.466447448841158	0.998590159291325	0.0706085381042698	0.368629740116666	0.622501988906942	0.999497652262284	-0.298021202012396
chr3	53292244	53292433	189	-	exon	DCP1A	0.698965292449073	1	0.780358964304717	1	0.773817984735441	0.998590159291325	-0.419053446304664	0.368629740116666	0.622501988906942	0.999497652262284	-0.78768318642133
chr3	53292603	53292779	176	-	exon	DCP1A	0.842699085927166	1	0.824781913898392	1	0.696001321731519	0.998590159291325	-0.673509624039489	0.368629740116666	0.622501988906942	0.999497652262284	-1.04213936415616
chr3	53304241	53304341	100	-	utr3	DCP1A	0.662744236408581	1	0.661162408913415	1	0.685625349807605	0.998590159291325	-0.572535384494248	0.368629740116666	0.622501988906942	0.999497652262284	-0.941165124610914
chr3	53347432	53347532	100	-	utr5	DCP1A	0.636342643859663	1	0.613036135805457	1	0.625091993760774	0.998590159291325	-0.434881267130444	0.368629740116666	0.622501988906942	0.999497652262284	-0.80351100724711
chr3	53405159	53405306	147	+	intron	CACNA1D	NA	NA	0.860266285806194	1	0.912900515403729	0.998590159291325	1.55634033787115	-1.24027991010874	0.27390983902081	0.895173632452492	2.7966202479799
chr3	53679168	53679316	148	+	exon	CACNA1D	0.849097716613113	1	0.568786222250071	1	0.56374561657086	0.998590159291325	-1.23860475965742	-1.24027991010874	0.27390983902081	0.895173632452492	0.00167515045132949
chr3	53702683	53702785	102	+	exon	CACNA1D	0.770805801933037	1	0.715195707919946	1	0.80786361055728	0.998590159291325	-0.371002306129947	-1.24027991010874	0.27390983902081	0.895173632452492	0.869277603978798
chr3	53811209	53811364	155	+	utr3	CACNA1D	0.697552202469443	1	0.822199437970278	1	0.744698477079184	0.998590159291325	-0.430303186604714	-1.24027991010874	0.27390983902081	0.895173632452492	0.809976723504031
chr3	53815689	53815864	175	-	utr3	CHDH	NA	NA	0.0870032725876272	1	0.00555686872817297	0.665826169016958	0.0866018555495739	0.591118634686795	0.440575141017857	0.971001839377055	-0.504516779137221
chr3	53816806	53817004	198	-	utr3	CHDH	0.537560884698255	1	0.927403925995653	1	0.967095182975889	0.998590159291325	2.231053241486	0.591118634686795	0.440575141017857	0.971001839377055	1.63993460679921
chr3	53817389	53817959	570	-	utr3	CHDH	0.966915089633418	1	0.70220478108941	1	0.540268180902565	0.998590159291325	0.332750127868534	0.591118634686795	0.440575141017857	0.971001839377055	-0.258368506818261
chr3	53868721	53868883	162	-	exon	ACTR8	0.812719750526253	1	0.878621991224643	1	0.839459594709105	0.998590159291325	0.0285539247598517	0.479962048461359	0.533212509110582	0.991756249977855	-0.451408123701507
chr3	54096761	54096872	111	+	intergenic	NA	NA	NA	0.813163515165011	1	0.944508435618065	0.998590159291325	2.21092611080687	NA	NA	NA	NA
chr3	54096908	54097036	128	+	intergenic	NA	NA	NA	0.810299906235014	1	0.817968851904321	0.998590159291325	-0.159968391099936	NA	NA	NA	NA
chr3	54298892	54298992	100	+	intron	CACNA2D3	NA	NA	0.819036278821869	1	0.750120231414956	0.998590159291325	1.19404515435981	-1.45348806233182	0.266056705671203	0.890044721426325	2.64753321669163
chr3	54598249	54598412	163	+	intron	CACNA2D3	NA	NA	0.392801189574045	1	0.667083992175545	0.998590159291325	6.20763428187582	-1.45348806233182	0.266056705671203	0.890044721426325	7.66112234420764
chr3	54842557	54842657	100	+	intron	CACNA2D3	0.662489665938678	1	0.949480519254922	1	0.835014864999445	0.998590159291325	2.47615926894963	-1.45348806233182	0.266056705671203	0.890044721426325	3.92964733128144
chr3	55065654	55065771	117	+	intron	CACNA2D3	NA	NA	0.686067036503143	1	0.740261431262038	0.998590159291325	0.503581589488614	-1.45348806233182	0.266056705671203	0.890044721426325	1.95706965182043
chr3	55470063	55470565	502	-	utr3	WNT5A	0.460691754366742	1	0.593246248230751	1	0.260340212671642	0.998590159291325	-0.448109817615561	-1.67541381294629	0.0268635137021647	0.368654575903976	1.22730399533073
chr3	55481187	55481352	165	-	utr5	WNT5A	0.537517284530215	1	0.483476292599106	1	0.429608612341424	0.998590159291325	0.0762072993138786	-1.67541381294629	0.0268635137021647	0.368654575903976	1.75162111226017
chr3	55487479	55487811	332	-	utr5	WNT5A	0.654797834985609	1	0.714756140947462	1	0.514796625498799	0.998590159291325	-0.096191036801549	-1.67541381294629	0.0268635137021647	0.368654575903976	1.57922277614474
chr3	55487876	55488012	136	+	exon	WNT5A-AS1	0.729763507093559	1	0.87005301868886	1	0.816254624827286	0.998590159291325	0.344710666737891	-0.396416304600129	0.789380713832373	0.999497652262284	0.74112697133802
chr3	55539388	55539491	103	-	intron	ERC2	NA	NA	0.601844035643119	1	0.174270542757157	0.998590159291325	4.3988912966538	1.01332235251579	0.343725017659496	0.942237984557854	3.38556894413801
chr3	55583342	55583469	127	-	intron	ERC2	NA	NA	0.472179748269865	1	0.312032979904064	0.998590159291325	3.93844252826681	1.01332235251579	0.343725017659496	0.942237984557854	2.92512017575102
chr3	56613563	56613688	125	+	utr3	CCDC66	0.820250717796974	1	0.763591477755757	1	0.566593143532073	0.998590159291325	-0.256934491622108	0.161863786682999	0.879070706791327	0.999497652262284	-0.418798278305107
chr3	56633745	56633864	119	-	exon	FAM208A	0.718272081214757	1	0.826605211397558	1	0.680810453533367	0.998590159291325	-0.372990512208937	-0.316123886253325	0.600620564768241	0.999497652262284	-0.0568666259556118
chr3	56682677	56682821	144	-	exon	FAM208A	0.324849714676396	1	0.780224349862551	1	0.986027985478662	0.998590159291325	0.730743306806153	-0.316123886253325	0.600620564768241	0.999497652262284	1.04686719305948
chr3	56682883	56683152	269	-	utr5	FAM208A	0.674930560294062	1	0.344807683435837	1	0.3685225971855	0.998590159291325	0.268079414304688	-0.316123886253325	0.600620564768241	0.999497652262284	0.584203300558013
chr3	56729210	56729656	446	-	utr3	ARHGEF3	0.958916981006166	1	0.859811234955303	1	0.713322865854048	0.998590159291325	-0.0400118834597835	-0.0351585003596138	0.966024097195745	0.999497652262284	-0.00485338310016966
chr3	57093617	57093883	266	-	utr3	IL17RD	0.912675636104552	1	0.974303183804923	1	0.983845366040766	0.998590159291325	-0.629267318025966	-1.41647020991603	0.177912243396118	0.795410853432145	0.787202891890064
chr3	57094451	57094595	144	-	utr3	IL17RD	0.173677708425648	1	0.255660762049585	1	0.481379056200786	0.998590159291325	-0.672818568731727	-1.41647020991603	0.177912243396118	0.795410853432145	0.743651641184302
chr3	57096386	57096533	147	-	utr3	IL17RD	0.597987311808538	1	0.723733829608361	1	0.980134932238368	0.998590159291325	-0.398316650393304	-1.41647020991603	0.177912243396118	0.795410853432145	1.01815355952273
chr3	57097725	57097924	199	-	exon	IL17RD	0.264533338293032	1	0.357081586666374	1	0.550562280702115	0.998590159291325	-0.809706587439304	-1.41647020991603	0.177912243396118	0.795410853432145	0.606763622476725
chr3	57098075	57098472	397	-	exon	IL17RD	0.888145985640839	1	0.838759450040836	1	0.975358149478373	0.998590159291325	-0.400555207205084	-1.41647020991603	0.177912243396118	0.795410853432145	1.01591500271095
chr3	57487296	57487440	144	-	intron	DNAH12	NA	NA	0.887881445876505	1	0.890869970823281	0.998590159291325	0.304978738178013	2.4514033632352	0.035034162654452	0.416290374693853	-2.14642462505719
chr3	57519666	57519766	100	-	exon	RNF7P1	0.546284564131477	1	0.376738822164665	1	0.23295540738048	0.998590159291325	1.14093328335969	2.0994549158762	0.0705255834554503	0.560200630645085	-0.958521632516508
chr3	57557033	57557239	206	+	exon	PDE12	0.326589487149132	1	0.628368248520727	1	0.882562431521664	0.998590159291325	0.0928841425508261	-0.25168671174972	0.744541259208453	0.999497652262284	0.344570854300546
chr3	57600324	57600453	129	+	intron	ARF4-AS1	NA	NA	0.867735644436123	1	0.821210077271504	0.998590159291325	-0.0788885911467688	1.37037992160276	0.330430043650897	0.935034649505395	-1.44926851274953
chr3	57616317	57616534	217	+	intergenic	NA	NA	NA	0.623275442207396	1	0.486748715688649	0.998590159291325	0.594128940898539	NA	NA	NA	NA
chr3	57757155	57757501	346	+	utr5	SLMAP	0.889157864108126	1	0.978923064497323	1	0.735216646912084	0.998590159291325	-0.132432770611864	-1.96101007702135	0.00380945894395115	0.139327543653652	1.82857730640949
chr3	57757543	57757728	185	+	utr5	SLMAP	0.755783002175761	1	0.817860978571664	1	0.797267522080593	0.998590159291325	-0.250730828379724	-1.96101007702135	0.00380945894395115	0.139327543653652	1.71027924864163
chr3	57848522	57848651	129	+	intron	SLMAP	0.888693113236585	1	0.301997590033344	1	0.103232067837659	0.998590159291325	1.79726981091241	-1.96101007702135	0.00380945894395115	0.139327543653652	3.75827988793376
chr3	57912436	57912626	190	+	exon	SLMAP	0.243726133711475	1	0.328433492929668	1	0.153057923898671	0.998590159291325	-0.672877839006207	-1.96101007702135	0.00380945894395115	0.139327543653652	1.28813223801515
chr3	57922857	57922967	110	+	exon	SLMAP	0.642887703511489	1	0.690016363834749	1	0.578416757856975	0.998590159291325	-0.654132289754777	-1.96101007702135	0.00380945894395115	0.139327543653652	1.30687778726658
chr3	57927312	57927412	100	+	utr3	SLMAP	0.673393068614197	1	0.764252346057739	1	0.485487108007805	0.998590159291325	-0.579226651009275	-1.96101007702135	0.00380945894395115	0.139327543653652	1.38178342601208
chr3	57933350	57933542	192	+	intergenic	NA	NA	NA	0.593328851262793	1	0.407199554521265	0.998590159291325	-2.73768097475912	NA	NA	NA	NA
chr3	57998365	57998599	234	+	intergenic	NA	NA	NA	0.642966760748289	1	0.28682362513923	0.998590159291325	-0.909162335274344	NA	NA	NA	NA
chr3	58008422	58008700	278	+	utr5	FLNB	0.768678892222491	1	0.944252631539216	1	0.886343836681362	0.998590159291325	-0.137929089191415	-0.0661886619315018	0.924308835604156	0.999497652262284	-0.0717404272599136
chr3	58060793	58060960	167	+	intron	FLNB	0.765603872872104	1	0.633656408457801	1	0.815480112749817	0.998590159291325	0.268494143714206	-0.0661886619315018	0.924308835604156	0.999497652262284	0.334682805645707
chr3	58094783	58094926	143	+	exon	FLNB	0.806107369238833	1	0.799585794015993	1	0.657552499986184	0.998590159291325	0.109502898474961	-0.0661886619315018	0.924308835604156	0.999497652262284	0.175691560406463
chr3	58096091	58096192	101	+	exon	FLNB	0.455758551613526	1	0.525114058065581	1	0.538973661213052	0.998590159291325	0.0863922189255713	-0.0661886619315018	0.924308835604156	0.999497652262284	0.152580880857073
chr3	58097769	58097898	129	+	exon	FLNB	0.694024120131117	1	0.709354032955597	1	0.710058282383563	0.998590159291325	-0.181448235255348	-0.0661886619315018	0.924308835604156	0.999497652262284	-0.115259573323847
chr3	58103894	58104033	139	+	exon	FLNB	0.745735033659661	1	0.781924541044151	1	0.636250997810212	0.998590159291325	-0.114302462789729	-0.0661886619315018	0.924308835604156	0.999497652262284	-0.0481138008582273
chr3	58109522	58109685	163	+	exon	FLNB	0.94407859374759	1	0.921552189908169	1	0.784696160970454	0.998590159291325	-0.22057377885166	-0.0661886619315018	0.924308835604156	0.999497652262284	-0.154385116920158
chr3	58121211	58121469	258	+	exon	FLNB	0.722711986955741	1	0.693213103337623	1	0.690667268889339	0.998590159291325	0.0439065705291305	-0.0661886619315018	0.924308835604156	0.999497652262284	0.110095232460632
chr3	58123074	58123667	593	+	exon	FLNB	0.652616829933982	1	0.778196390539704	1	0.572635944416386	0.998590159291325	0.191522414086285	-0.0661886619315018	0.924308835604156	0.999497652262284	0.257711076017787
chr3	58124266	58124435	169	+	exon	FLNB	0.923418981168901	1	0.808748389110951	1	0.619147133045361	0.998590159291325	-0.10229775866544	-0.0661886619315018	0.924308835604156	0.999497652262284	-0.0361090967339378
chr3	58148170	58148291	121	+	exon	FLNB	0.867458043692717	1	0.857331048999473	1	0.776117364680591	0.998590159291325	0.0013508031303016	-0.0661886619315018	0.924308835604156	0.999497652262284	0.0675394650618034
chr3	58148618	58148769	151	+	exon	FLNB	0.621337609002633	1	0.643399629720844	1	0.479842676622361	0.998590159291325	-0.441641495143053	-0.0661886619315018	0.924308835604156	0.999497652262284	-0.375452833211552
chr3	58149797	58149920	123	+	exon	FLNB	0.798253354551251	1	0.972759265028441	1	0.816870233777229	0.998590159291325	0.0334364514516307	-0.0661886619315018	0.924308835604156	0.999497652262284	0.0996251133831325
chr3	58153306	58153630	324	+	utr3	FLNB	0.592742850785852	1	0.675366197248947	1	0.742369391791228	0.998590159291325	-0.301481676902542	-0.0661886619315018	0.924308835604156	0.999497652262284	-0.23529301497104
chr3	58154724	58154824	100	+	exon	FLNB	0.108260273433218	1	0.376321517957158	1	0.412613243812718	0.998590159291325	-0.295265225542284	-0.0661886619315018	0.924308835604156	0.999497652262284	-0.229076563610782
chr3	58163163	58163315	152	-	exon	FLNB-AS1	0.924111499232707	1	0.918105562566995	1	0.86520466088553	0.998590159291325	-0.0627030658973866	-1.54047269775589	0.236297810519965	0.858213147921	1.4777696318585
chr3	58170958	58171160	202	+	utr3	FLNB	0.904449430854909	1	0.865844684037539	1	0.754672251142658	0.998590159291325	-0.108990625982705	-0.0661886619315018	0.924308835604156	0.999497652262284	-0.0428019640512028
chr3	58182044	58182251	207	+	intron	RP11-456N14.6	NA	NA	0.991470327642432	1	0.713915111849714	0.998590159291325	1.82928682182162	2.01322150659142	0.222977559209356	NA	-0.183934684769796
chr3	58210162	58210303	141	-	intron	DNASE1L3	NA	NA	0.81420777341679	1	0.661823884171321	0.998590159291325	3.21905114583376	-1.35644238665811	0.339892137446115	0.942237984557854	4.57549353249187
chr3	58232427	58232535	108	+	intergenic	NA	NA	NA	0.67846109378485	1	0.850478738352017	0.998590159291325	0.41111568591769	NA	NA	NA	NA
chr3	58245708	58245835	127	+	intron	ABHD6	NA	NA	0.690713625012516	1	0.77066224212361	0.998590159291325	-0.998062492146056	0.19413610030274	0.877613537301177	0.999497652262284	-1.1921985924488
chr3	58293584	58293869	285	+	utr3	ABHD6	0.814498321700094	1	0.918386252251581	1	0.854868909122003	0.998590159291325	-0.228584509163767	0.19413610030274	0.877613537301177	0.999497652262284	-0.422720609466508
chr3	58422180	58422317	137	+	intron	PXK	0.833352121777988	1	0.913699168530519	1	0.957800704291078	0.998590159291325	-0.346964916192498	-1.31898528674235	0.0339056691687128	0.409314568357436	0.972020370549855
chr3	58424790	58424924	134	+	utr3	PXK	0.52424593413165	1	0.611597825451667	1	0.688400041241316	0.998590159291325	-0.493625742468062	-1.31898528674235	0.0339056691687128	0.409314568357436	0.82535954427429
chr3	58501539	58501642	103	+	utr3	KCTD6	0.829188582535384	1	0.746837842954224	1	0.908535520065427	0.998590159291325	-0.403742709760892	-0.710272078473479	0.493603889031029	0.982446741212051	0.306529368712587
chr3	58535006	58535222	216	-	utr5	ACOX2	0.861150907405862	1	0.858531039897976	1	0.963978890571687	0.998590159291325	-0.517360675959127	-1.32804023267013	0.367273529791661	0.951070718502201	0.810679556711006
chr3	58566475	58566766	291	-	utr3	FAM107A	0.200871417220567	1	0.220881693980904	1	0.133658697549068	0.998590159291325	-1.15473202867011	-1.81608192284372	0.149290661378745	0.748496635022092	0.66134989417362
chr3	58567134	58567430	296	-	exon	FAM107A	0.038284409437389	1	0.0497149971924526	1	0.111570379435852	0.998590159291325	-0.747763844230695	-1.81608192284372	0.149290661378745	0.748496635022092	1.06831807861303
chr3	58569750	58569919	169	-	utr5	FAM107A	0.0269052494749987	1	0.0332790462158601	1	0.0191270864537206	0.998590159291325	-0.658708396303198	-1.81608192284372	0.149290661378745	0.748496635022092	1.15737352654053
chr3	60759869	60760104	235	-	intron	FHIT	NA	NA	0.720457731930592	1	0.505174253718347	0.998590159291325	1.28343768039154	-0.194944995632247	0.843928752962729	0.999497652262284	1.47838267602379
chr3	60895609	60895730	121	-	intron	FHIT	NA	NA	0.789433374998981	1	0.571141475224551	0.998590159291325	1.61907192228446	-0.194944995632247	0.843928752962729	0.999497652262284	1.8140169179167
chr3	60981271	60981380	109	-	intron	FHIT	NA	NA	0.685147248639584	1	0.25617789059794	0.998590159291325	2.13834594295182	-0.194944995632247	0.843928752962729	0.999497652262284	2.33329093858406
chr3	61561595	61561720	125	+	exon	PTPRG	0.842195945040609	1	0.704556778376442	1	0.556329821619942	0.998590159291325	-0.458370416586506	-0.692755427488452	0.338734460161516	0.94136660258508	0.234385010901946
chr3	61701784	61702079	295	+	intron	PTPRG	NA	NA	0.839831842803104	1	0.794555279001794	0.998590159291325	1.37982912945267	-0.692755427488452	0.338734460161516	0.94136660258508	2.07258455694113
chr3	62203450	62203851	401	+	exon	PTPRG	0.855835290947036	1	0.8598214651331	1	0.813150881889552	0.998590159291325	0.315013686719376	-0.692755427488452	0.338734460161516	0.94136660258508	1.00776911420783
chr3	62228464	62228573	109	+	intron	PTPRG	NA	NA	0.511980988372695	1	0.670334112189941	0.998590159291325	-1.19143104143876	-0.692755427488452	0.338734460161516	0.94136660258508	-0.498675613950304
chr3	62610150	62610285	135	-	intron	CADPS	NA	NA	0.930889557931667	1	0.949984907121838	0.998590159291325	1.82937108428167	-0.617883776229603	0.647401688585903	0.999497652262284	2.44725486051127
chr3	63270899	63271001	102	+	intron	SYNPR	NA	NA	0.159763065605913	1	0.562771427875821	0.998590159291325	1.85222765294883	0.675358757706818	0.726231621096972	NA	1.17686889524202
chr3	63620234	63620370	136	+	intergenic	NA	NA	NA	0.585702129607388	1	0.924039191728237	0.998590159291325	3.10591250458943	NA	NA	NA	NA
chr3	63764093	63764230	137	-	intron	AC136289.1	NA	NA	0.506361254159757	1	0.548675161857954	0.998590159291325	1.8989291007871	-1.59745625967703	0.250806227480139	NA	3.49638536046414
chr3	63993359	63993459	100	+	intron	ATXN7	NA	NA	0.86440050316128	1	0.977556769336967	0.998590159291325	-0.586913095605941	-0.356458622062835	0.576685065000861	0.996832103799943	-0.230454473543107
chr3	63995747	63996009	262	+	exon	ATXN7	0.888623185219689	1	0.995422776417171	1	0.760254636864418	0.998590159291325	-0.076370290097447	-0.356458622062835	0.576685065000861	0.996832103799943	0.280088331965388
chr3	63996125	63996526	401	+	exon	ATXN7	0.843278273624335	1	0.878731711709142	1	0.767566705220592	0.998590159291325	0.0401390273117771	-0.356458622062835	0.576685065000861	0.996832103799943	0.396597649374612
chr3	63999395	63999603	208	+	utr3	ATXN7	0.968356030897431	1	0.960854553418892	1	0.789270427986352	0.998590159291325	-0.0375495051008783	-0.356458622062835	0.576685065000861	0.996832103799943	0.318909116961956
chr3	64097762	64098034	272	-	utr3	PRICKLE2	0.584695145658433	1	0.565773083701357	1	0.519459998397396	0.998590159291325	-0.386574884201792	-1.58658348142321	0.0861093906616536	0.610756169806567	1.20000859722142
chr3	64098993	64099140	147	-	utr3	PRICKLE2	0.878295910130882	1	0.897324284495313	1	0.738766195825519	0.998590159291325	-0.221288092423704	-1.58658348142321	0.0861093906616536	0.610756169806567	1.3652953889995
chr3	64099225	64099983	758	+	exon	PRICKLE2-AS1	0.697852360148127	1	0.695155782684713	1	0.70130771868012	0.998590159291325	-0.443584938676784	-2.7266929207845	0.0343506779836854	0.411657718710529	2.28310798210771
chr3	64146875	64147606	731	-	exon	PRICKLE2	0.568880995845359	1	0.629922918172198	1	0.750009270248839	0.998590159291325	-0.499303422118751	-1.58658348142321	0.0861093906616536	0.610756169806567	1.08728005930446
chr3	64178963	64179178	215	-	intron	PRICKLE2	NA	NA	0.902430456381849	1	0.799473428908662	0.998590159291325	-0.949643455838903	-1.58658348142321	0.0861093906616536	0.610756169806567	0.636940025584304
chr3	64198835	64199002	167	-	utr5	PRICKLE2	0.381882090933238	1	0.445035364254847	1	0.527548279542817	0.998590159291325	-0.518084234107244	-1.58658348142321	0.0861093906616536	0.610756169806567	1.06849924731596
chr3	64224964	64225070	106	-	utr5	PRICKLE2	0.323135918611065	1	0.382368020550635	1	0.571860542593057	0.998590159291325	-0.286672707969873	-1.58658348142321	0.0861093906616536	0.610756169806567	1.29991077345333
chr3	64310645	64310746	101	-	intron	PRICKLE2	NA	NA	0.786378930158106	1	0.934858776580659	0.998590159291325	1.43189695892716	-1.58658348142321	0.0861093906616536	0.610756169806567	3.01848044035037
chr3	64453645	64453745	100	+	intron	RP11-14D22.1	0.803540492782998	1	0.885759150539438	1	0.758822173767953	0.998590159291325	0.0820494861987141	-0.0257456147518039	0.986733675480698	0.999497652262284	0.107795100950518
chr3	64462338	64462438	100	+	intergenic	NA	0.792130334759649	1	0.842359928581485	1	0.965290280264011	0.998590159291325	-0.746420866930609	NA	NA	NA	NA
chr3	64487149	64487321	172	+	intergenic	NA	0.465247227980391	1	0.722500256046828	1	0.938895656414149	0.998590159291325	-0.349403932891988	NA	NA	NA	NA
chr3	64492588	64492725	137	+	intergenic	NA	0.969667043541626	1	0.987069978442866	1	0.836042024996227	0.998590159291325	-0.463798552515542	NA	NA	NA	NA
chr3	64516000	64516184	184	-	utr3	ADAMTS9	0.55476432166817	1	0.490558891945489	1	0.584621257534737	0.998590159291325	-0.0814127700238831	-0.998125754386835	0.236143192136476	0.858087139320687	0.916712984362952
chr3	64550974	64551114	140	-	exon	ADAMTS9	0.962364895685599	1	0.889855143571942	1	0.992385575757885	0.998590159291325	-0.278317891797003	-0.998125754386835	0.236143192136476	0.858087139320687	0.719807862589832
chr3	64556685	64556843	158	-	intron	ADAMTS9	NA	NA	0.170176073401567	1	0.187182928047014	0.998590159291325	-1.28009593646481	-0.998125754386835	0.236143192136476	0.858087139320687	-0.281970182077979
chr3	64561666	64561772	106	+	exon	ADAMTS9-AS1	0.833019521898287	1	0.767291327350699	1	0.853022751547607	0.998590159291325	-0.478119456673353	-2.134189609272	0.00157862772587863	0.0906035281791024	1.65607015259865
chr3	64602005	64602236	231	-	exon	ADAMTS9	0.346014282963745	1	0.447249718529019	1	0.181895721549619	0.998590159291325	-0.119991454748665	-0.998125754386835	0.236143192136476	0.858087139320687	0.87813429963817
chr3	64624224	64624338	114	-	intron	ADAMTS9	NA	NA	0.844440562804075	1	0.816327986872354	0.998590159291325	-3.07474974470959	-0.998125754386835	0.236143192136476	0.858087139320687	-2.07662399032276
chr3	64684961	64685108	147	+	exon	ADAMTS9-AS2	0.691916731030178	1	0.621722760032714	1	0.545003001442208	0.998590159291325	-0.939499095289047	-3.30751000242288	0.00327941122291526	0.129214313798362	2.36801090713383
chr3	64685201	64685308	107	+	exon	ADAMTS9-AS2	0.0824083386244632	1	0.0880631289280906	1	0.0802128392940584	0.998590159291325	-0.33188770330209	-3.30751000242288	0.00327941122291526	0.129214313798362	2.97562229912079
chr3	64686827	64686941	114	-	exon	ADAMTS9	0.845491888617402	1	0.881585566465321	1	0.975402467605722	0.998590159291325	-0.503574432293666	-0.998125754386835	0.236143192136476	0.858087139320687	0.494551322093169
chr3	64799430	64799553	123	+	exon	ADAMTS9-AS2	0.14514354182923	1	0.151992675581061	1	0.192180085584407	0.998590159291325	-0.533090486476719	-3.30751000242288	0.00327941122291526	0.129214313798362	2.77441951594616
chr3	64957343	64957512	169	+	intron	ADAMTS9-AS2	0.0479594699023523	1	0.0524080606176452	1	0.0597564022171603	0.998590159291325	-0.523164583551564	-3.30751000242288	0.00327941122291526	0.129214313798362	2.78434541887132
chr3	65356330	65357065	735	-	utr3	MAGI1	0.0694090801357993	1	0.440479920728335	1	0.50560304939935	0.998590159291325	0.591239043623617	0.398363884221518	0.537134432450511	0.991756249977855	0.192875159402099
chr3	65379465	65379573	108	-	exon	MAGI1	0.756262310957065	1	0.824517982964243	1	0.968658887401686	0.998590159291325	0.496286897211337	0.398363884221518	0.537134432450511	0.991756249977855	0.0979230129898198
chr3	65391253	65391394	141	-	exon	MAGI1	0.806966529851104	1	0.714385070563335	1	0.53247800261066	0.998590159291325	-0.160145588048659	0.398363884221518	0.537134432450511	0.991756249977855	-0.558509472270177
chr3	65429603	65429875	272	-	exon	MAGI1	0.525331418398136	1	0.507030806429883	1	0.397156837637592	0.998590159291325	0.0334381536038002	0.398363884221518	0.537134432450511	0.991756249977855	-0.364925730617717
chr3	65737005	65737108	103	-	intron	MAGI1	0.943976770360817	1	0.561052669924626	1	0.488285167418362	0.998590159291325	1.70045187018527	0.398363884221518	0.537134432450511	0.991756249977855	1.30208798596375
chr3	65977819	65977920	101	-	intron	MAGI1	0.231553930496188	1	0.23450731587915	1	0.149517666642813	0.998590159291325	-0.419735467843405	0.398363884221518	0.537134432450511	0.991756249977855	-0.818099352064922
chr3	66038156	66038315	159	-	utr5	MAGI1	0.745798586747949	1	0.572189680924189	1	0.510648114455977	0.998590159291325	0.000609468230589195	0.398363884221518	0.537134432450511	0.991756249977855	-0.397754415990928
chr3	66038482	66038776	294	-	utr5	MAGI1	NA	NA	0.638738236517239	1	0.346168617243229	0.998590159291325	-0.287462510017366	0.398363884221518	0.537134432450511	0.991756249977855	-0.685826394238883
chr3	66044646	66044748	102	+	intergenic	NA	NA	NA	0.264625336900953	1	0.266839167092965	0.998590159291325	5.82610332505122	NA	NA	NA	NA
chr3	66377724	66378027	303	+	utr3	SLC25A26	0.593743712397723	1	0.512657331440484	1	0.575821461195689	0.998590159291325	-0.208733884793257	-0.318337829300042	0.620995596320925	0.999497652262284	0.109603944506784
chr3	66380191	66380545	354	+	utr3	SLC25A26	0.907523891018613	1	0.885240306740722	1	0.662650385575952	0.998590159291325	-0.373737137935744	-0.318337829300042	0.620995596320925	0.999497652262284	-0.0553993086357027
chr3	66380626	66380918	292	+	utr3	SLC25A26	0.665715446414897	1	0.65851606411226	1	0.594485544633907	0.998590159291325	-0.323422481018976	-0.318337829300042	0.620995596320925	0.999497652262284	-0.00508465171893474
chr3	66381528	66381687	159	-	exon	LRIG1	0.541538557017079	1	0.585186198457587	1	0.390169730186858	0.998590159291325	-0.561972495080164	-0.507680990097029	0.515723029017072	0.987449833403618	-0.054291504983135
chr3	66382314	66382440	126	-	exon	LRIG1	0.726192976077047	1	0.860642750155756	1	0.758013198220356	0.998590159291325	-0.60529955567472	-0.507680990097029	0.515723029017072	0.987449833403618	-0.0976185655776902
chr3	66383219	66383398	179	-	exon	LRIG1	0.82906121110421	1	0.808448933984935	1	0.551633381056164	0.998590159291325	-0.392456937908086	-0.507680990097029	0.515723029017072	0.987449833403618	0.115224052188944
chr3	66386047	66386164	117	-	exon	LRIG1	0.871263168706732	1	0.871003922351962	1	0.80128262054634	0.998590159291325	-0.160844538071516	-0.507680990097029	0.515723029017072	0.987449833403618	0.346836452025513
chr3	66406314	66406429	115	-	intron	LRIG1	0.748704470392363	1	0.747243277151097	1	0.982197329909215	0.998590159291325	-0.0423547039247858	-0.507680990097029	0.515723029017072	0.987449833403618	0.465326286172244
chr3	66407387	66407532	145	-	exon	LRIG1	0.381664046150762	1	0.504704139705029	1	0.486497037876721	0.998590159291325	-0.484541215187735	-0.507680990097029	0.515723029017072	0.987449833403618	0.0231397749092939
chr3	66493914	66494021	107	-	intron	LRIG1	0.298018491552325	1	0.326728928351026	1	0.079226002610607	0.998590159291325	0.0420681795523141	-0.507680990097029	0.515723029017072	0.987449833403618	0.549749169649344
chr3	66612868	66612984	116	+	intergenic	NA	NA	NA	0.190693556324836	1	0.315839634386037	0.998590159291325	1.15082913116073	NA	NA	NA	NA
chr3	66683975	66684104	129	+	intergenic	NA	NA	NA	0.625161889871146	1	0.652238201800739	0.998590159291325	1.66459858552309	NA	NA	NA	NA
chr3	67375637	67375743	106	-	utr3	SUCLG2	0.385134610143081	1	0.400379366778865	1	0.340757188283005	0.998590159291325	-0.482400188469653	-0.377432149918051	0.624017115321012	0.999497652262284	-0.104968038551602
chr3	67840027	67840200	173	+	exon	SUCLG2-AS1	NA	NA	0.934931873232939	1	0.533247089288804	0.998590159291325	2.48753855423315	1.35482567711198	NA	NA	1.13271287712117
chr3	68783674	68783778	104	-	intron	FAM19A4	NA	NA	0.522091243804979	1	0.750287397796361	0.998590159291325	2.25523509103421	NA	NA	NA	NA
chr3	68992510	68992631	121	-	intron	EOGT	0.612019908760157	1	0.463532313144518	1	0.780100803004176	0.998590159291325	-0.27255993674773	-1.36033900200874	0.0453885294540351	0.467115313661281	1.08777906526101
chr3	68993578	68993709	131	-	intron	EOGT	0.528885997386858	1	0.819184091036457	1	0.953221319923987	0.998590159291325	-0.25162112154704	-1.36033900200874	0.0453885294540351	0.467115313661281	1.1087178804617
chr3	69033599	69033708	109	-	exon	TMF1	0.790004544626921	1	0.770590365173842	1	0.856448109958253	0.998590159291325	0.0789280286490168	-0.204025246015572	0.779242342361473	0.999497652262284	0.282953274664589
chr3	69048177	69048551	374	+	exon	CTD-2013N24.2	0.655167841481187	1	0.773308672434663	1	0.566977526641113	0.998590159291325	-0.283642933716395	-0.808871964550371	0.511004848536764	0.986518212415918	0.525229030833976
chr3	69052091	69052274	183	-	utr5	TMF1	NA	NA	0.126169877531212	1	0.0303080000889165	0.998590159291325	0.240413884419103	-0.204025246015572	0.779242342361473	0.999497652262284	0.444439130434675
chr3	69084969	69085166	197	+	utr5	ARL6IP5	0.26913408525504	1	0.409071228769757	1	0.396293104891907	0.998590159291325	-0.0171937240046232	-0.0563554452248352	0.946822956352487	0.999497652262284	0.0391617212202119
chr3	69104487	69104652	165	+	utr3	ARL6IP5	0.695364319415115	1	0.638121584878559	1	0.729230146760925	0.998590159291325	-0.099314894347315	-0.0563554452248352	0.946822956352487	0.999497652262284	-0.0429594491224799
chr3	69171347	69171952	605	-	utr3	FRMD4B	0.545631149541378	1	0.498124552816429	1	0.43083740101065	0.998590159291325	-0.117808372039266	0.210098311221917	0.805919292739288	0.999497652262284	-0.327906683261183
chr3	69180914	69181185	271	-	exon	FRMD4B	0.547898914361751	1	0.768317859021979	1	0.776235165528712	0.998590159291325	-0.0810794522144251	0.210098311221917	0.805919292739288	0.999497652262284	-0.291177763436342
chr3	69181615	69181742	127	-	exon	FRMD4B	0.248007629057892	1	0.253074102254743	1	0.154145039224936	0.998590159291325	-0.533416963138373	0.210098311221917	0.805919292739288	0.999497652262284	-0.74351527436029
chr3	69212308	69212459	151	-	intron	FRMD4B	NA	NA	0.326421975252442	1	0.518078339966548	0.998590159291325	5.67669741294484	0.210098311221917	0.805919292739288	0.999497652262284	5.46659910172292
chr3	69488020	69488165	145	-	intron	FRMD4B	NA	NA	0.232525099422984	1	0.399489813129012	0.998590159291325	5.70260378912452	0.210098311221917	0.805919292739288	0.999497652262284	5.49250547790261
chr3	69528251	69528418	167	-	intron	FRMD4B	NA	NA	0.953710280489967	1	0.938183251602191	0.998590159291325	0.795100721022313	0.210098311221917	0.805919292739288	0.999497652262284	0.585002409800395
chr3	69739529	69739663	134	+	utr5	MITF	0.199804136166848	1	0.249247915091966	1	0.301961349168336	0.998590159291325	-0.24149636678564	-1.32869883669816	0.249396144665283	0.871376985010833	1.08720246991252
chr3	69861470	69861674	204	+	intron	MITF	0.0470623333964244	1	0.0348348545674911	1	0.0500723051196161	0.998590159291325	-1.01163768312958	-1.32869883669816	0.249396144665283	0.871376985010833	0.317061153568588
chr3	69879193	69879323	130	+	exon	MITF	0.923644258128296	1	0.901085168225081	1	0.835697081423083	0.998590159291325	-0.561328027467213	-1.32869883669816	0.249396144665283	0.871376985010833	0.767370809230952
chr3	69964854	69965183	329	+	utr3	MITF	0.564338334241654	1	0.537714979418842	1	0.452168544834895	0.998590159291325	-0.526701527221206	-1.32869883669816	0.249396144665283	0.871376985010833	0.801997309476959
chr3	70418920	70419076	156	+	intergenic	NA	NA	NA	0.531542489133844	1	0.335674624893822	0.998590159291325	1.99246529253058	NA	NA	NA	NA
chr3	70424948	70425067	119	+	intergenic	NA	NA	NA	0.753412586684223	1	0.805064431338485	0.998590159291325	4.87333883610864	NA	NA	NA	NA
chr3	70457238	70457342	104	+	intergenic	NA	NA	NA	0.740055165103694	1	0.629532536005358	0.998590159291325	1.72799980613402	NA	NA	NA	NA
chr3	70631212	70631411	199	+	intergenic	NA	NA	NA	0.765192288409836	1	0.382362770459661	0.998590159291325	2.88973980758196	NA	NA	NA	NA
chr3	70958842	70958950	108	-	utr3	FOXP1	0.637623396045391	1	0.968175341290552	1	0.954111506914205	0.998590159291325	-0.386271889730642	-0.482869325145399	0.464475101072991	0.977744730396477	0.0965974354147567
chr3	70959109	70959405	296	-	utr3	FOXP1	0.525582123845549	1	0.895931561690868	1	0.933119532062296	0.998590159291325	-0.773981854793511	-0.482869325145399	0.464475101072991	0.977744730396477	-0.291112529648112
chr3	71226674	71226783	109	-	intron	FOXP1	0.0177607964443551	1	0.040583734661917	1	0.0962047319549408	0.998590159291325	-0.37530593742969	-0.482869325145399	0.464475101072991	0.977744730396477	0.107563387715709
chr3	71435934	71436039	105	-	intron	FOXP1	NA	NA	0.470404606531196	1	0.686165862230772	0.998590159291325	-2.32896635283774	-0.482869325145399	0.464475101072991	0.977744730396477	-1.84609702769234
chr3	71582468	71582574	106	+	intron	RP11-154H23.4	0.450370690740632	1	0.780845921237299	1	0.953932094891406	0.998590159291325	1.61392963329901	-0.384259007142565	0.813695406197957	NA	1.99818864044158
chr3	71755047	71755202	155	+	utr3	GPR27	0.589328206745734	1	0.575778716779087	1	0.744045564651086	0.998590159291325	-1.09618739497647	-1.18503535557349	0.3588057073104	0.947392238954711	0.0888479605970125
chr3	71776320	71776429	109	-	intron	PROK2	0.583671142724709	1	0.603516877666603	1	0.00898078643417491	0.893841740140078	3.52168886272644	3.51403582327836	NA	NA	0.00765303944808515
chr3	72277847	72277955	108	-	intron	LINC00877	NA	NA	0.104731904683106	1	0.347769898689033	0.998590159291325	0.100594636362229	-1.25621054768417	0.374138956128545	0.952029424181937	1.3568051840464
chr3	72378267	72378669	402	-	utr3	RYBP	0.8784726203396	1	0.988533016824246	1	0.844437773181582	0.998590159291325	-0.370050463270623	-0.63758512449102	0.427002998831838	0.966500878898202	0.267534661220397
chr3	72750450	72750763	313	-	utr3	SHQ1	0.230335485868693	1	0.218840634157868	1	0.358950262741546	0.998590159291325	-0.337524740794815	0.363275870431983	0.620195378101627	0.999497652262284	-0.700800611226797
chr3	73064896	73065102	206	+	utr3	PPP4R2	0.551908142350835	1	0.519283766411702	1	0.502719152525471	0.998590159291325	-0.058099235166817	-0.023043675422527	0.971226536049467	0.999497652262284	-0.0350555597442899
chr3	73383388	73384997	1609	-	exon	PDZRN3	0.739926314160687	1	0.684552261017458	1	0.920629519324775	0.998590159291325	-1.10180439181258	-1.24400933569005	0.260116700872419	0.884384110343718	0.142204943877464
chr3	73447270	73447418	148	-	intron	PDZRN3	0.334413290498656	1	0.336505538851042	1	0.595437770322927	0.998590159291325	-0.226146922938353	-1.24400933569005	0.260116700872419	0.884384110343718	1.01786241275169
chr3	73525807	73525910	103	-	intron	PDZRN3	0.716878896607196	1	0.902588435673118	1	0.805514239308551	0.998590159291325	-0.460071742374333	-1.24400933569005	0.260116700872419	0.884384110343718	0.783937593315712
chr3	73857010	73857153	143	+	intron	RP11-20B7.1	NA	NA	0.557814168833108	1	0.631057106762005	0.998590159291325	-0.943940876836434	-0.410429772409113	0.896101869830485	NA	-0.533511104427321
chr3	74166149	74166253	104	+	intergenic	NA	NA	NA	0.164636853570895	1	0.543106171620482	0.998590159291325	-1.73674681079897	NA	NA	NA	NA
chr3	75056530	75056764	234	+	intergenic	NA	0.692692703166793	1	0.914223745168169	1	0.460112843558171	0.998590159291325	2.99957741876361	NA	NA	NA	NA
chr3	75385963	75386118	155	-	intron	RP11-803B1.2	0.86816037354339	1	0.815327603369253	1	0.594015783404009	0.998590159291325	5.13554496106067	0.43047102956257	0.889835875887888	NA	4.70507393149809
chr3	75400459	75400647	188	+	intergenic	NA	NA	NA	0.776508012521925	1	0.454140386807398	0.998590159291325	-0.984083305066904	NA	NA	NA	NA
chr3	75414869	75414969	100	+	intergenic	NA	0.983379575828074	1	0.989774657071122	1	0.687905478875849	0.998590159291325	-0.462791495594157	NA	NA	NA	NA
chr3	75422344	75422652	308	-	exon	FAM86DP	0.777455977952906	1	0.928279316254858	1	0.744536487225599	0.998590159291325	-0.579774306654782	0.194824867863396	0.858487250406923	0.999497652262284	-0.774599174518177
chr3	75906793	75906900	107	+	utr5	ROBO2	0.611506022659538	1	0.679105508901275	1	0.766891682625591	0.998590159291325	0.266132246860082	1.21306058114058	0.304415050087008	0.917656386350604	-0.946928334280502
chr3	76555284	76555496	212	+	intron	ROBO2	NA	NA	0.785671670645987	1	0.451057501815787	0.998590159291325	2.54982014539424	1.21306058114058	0.304415050087008	0.917656386350604	1.33675956425366
chr3	76798086	76798333	247	+	intron	ROBO2	NA	NA	0.956505580003363	1	0.888964760000331	0.998590159291325	2.29437357358841	1.21306058114058	0.304415050087008	0.917656386350604	1.08131299244783
chr3	76833972	76834139	167	+	intron	ROBO2	0.939110957428063	1	0.63339210805215	1	0.50048741595245	0.998590159291325	2.61732499655575	1.21306058114058	0.304415050087008	0.917656386350604	1.40426441541516
chr3	77098069	77098188	119	+	exon	ROBO2	0.729752432054026	1	0.683148756950768	1	0.530062347441342	0.998590159291325	0.415767146278522	1.21306058114058	0.304415050087008	0.917656386350604	-0.797293434862062
chr3	77791229	77791353	124	+	intergenic	NA	NA	NA	0.852672891225941	1	0.884468811002032	0.998590159291325	0.947652469618027	NA	NA	NA	NA
chr3	78606743	78606966	223	-	exon	ROBO1	0.954337689293754	1	0.843980926130203	1	0.709730653062989	0.998590159291325	-0.0492281219313191	0.0925779764055041	0.907503961876349	0.999497652262284	-0.141806098336823
chr3	78617715	78617935	220	-	exon	ROBO1	0.460058965437386	1	0.476197537105754	1	0.57366851377482	0.998590159291325	-0.0143374835942073	0.0925779764055041	0.907503961876349	0.999497652262284	-0.106915459999711
chr3	78711223	78711563	340	-	intron	ROBO1	NA	NA	0.946491095630265	1	0.826755121083623	0.998590159291325	0.626159071084124	0.0925779764055041	0.907503961876349	0.999497652262284	0.53358109467862
chr3	79116252	79116394	142	-	intron	ROBO1	NA	NA	0.608610924775161	1	0.548684567378512	0.998590159291325	0.877221857444147	0.0925779764055041	0.907503961876349	0.999497652262284	0.784643881038643
chr3	81301994	81302155	161	+	intergenic	NA	NA	NA	0.410819997938955	1	0.684072141914199	0.998590159291325	5.21568301039662	NA	NA	NA	NA
chr3	81311365	81311509	144	+	intergenic	NA	NA	NA	0.858308871084873	1	0.84092429571893	0.998590159291325	2.16765588150133	NA	NA	NA	NA
chr3	81492558	81492788	230	-	intron	GBE1	NA	NA	0.969407313973056	1	0.808649224802681	0.998590159291325	0.321733875835444	-0.172742928594278	0.842006640163697	0.999497652262284	0.494476804429722
chr3	82358570	82358670	100	+	intron	RP11-260O18.1	0.265039568634586	1	0.0537120228192637	1	0.151074328521003	0.998590159291325	2.2373305583682	3.80952141762398	0.0597227336733066	NA	-1.57219085925577
chr3	84264847	84264961	114	+	intergenic	NA	NA	NA	0.53597701341766	1	0.440914426073374	0.998590159291325	-1.07677049577476	NA	NA	NA	NA
chr3	84478272	84478372	100	+	intergenic	NA	NA	NA	0.556936586924526	1	0.806666382137697	0.998590159291325	5.58387272285311	NA	NA	NA	NA
chr3	84578101	84578211	110	+	intergenic	NA	NA	NA	0.845135423790552	1	0.826434388766097	0.998590159291325	3.75217635130756	NA	NA	NA	NA
chr3	84950513	84950676	163	+	intergenic	NA	NA	NA	0.844947170442534	1	0.651141973634944	0.998590159291325	4.42714377584512	NA	NA	NA	NA
chr3	85107540	85107690	150	+	intron	CADM2	0.699656178022762	1	0.735129144574006	1	0.925595658218724	0.998590159291325	1.15961749814137	0.117385967911217	0.957887734192611	NA	1.04223153023016
chr3	86978597	86978786	189	-	exon	VGLL3	0.444013007902859	1	0.344597033864313	1	0.494830223743025	0.998590159291325	-0.850155380196298	-2.22411771266692	0.0606114461829673	0.52863232940652	1.37396233247062
chr3	87227338	87227444	106	+	utr5	CHMP2B	0.946320032176042	1	0.72761099660854	1	0.780890499696353	0.998590159291325	-0.32761049755115	-1.48324574145704	0.0557409129521508	0.512412913257438	1.15563524390589
chr3	87647762	87647893	131	+	intergenic	NA	NA	NA	0.430119687564926	1	0.607592239853114	0.998590159291325	3.2200898992147	NA	NA	NA	NA
chr3	88055555	88055885	330	-	exon	CGGBP1	0.194648643483879	1	0.402790338769505	1	0.396863572979782	0.998590159291325	-0.232268743148439	-0.908369242811576	0.251106891964618	0.873468109232247	0.676100499663137
chr3	88180787	88180919	132	+	intergenic	NA	NA	NA	0.0998691374491511	1	0.41611943328483	0.998590159291325	5.43883164991119	NA	NA	NA	NA
chr3	88445922	88446170	248	+	intron	RP11-249L12.1	NA	NA	0.453241769450782	1	0.419610978071946	0.998590159291325	1.76040201731471	NA	NA	NA	NA
chr3	88599721	88599854	133	+	intergenic	NA	NA	NA	0.693453618530755	1	0.865238094322224	0.998590159291325	0.808520328760527	NA	NA	NA	NA
chr3	88987558	88987658	100	+	intergenic	NA	NA	NA	0.258449043109	1	0.828618168067245	0.998590159291325	7.91356850430339	NA	NA	NA	NA
chr3	89032289	89032397	108	+	intergenic	NA	NA	NA	0.793144373870838	1	0.719070045943536	0.998590159291325	0.487626970868438	NA	NA	NA	NA
chr3	89208459	89208562	103	+	intron	EPHA3	NA	NA	0.973155046424823	1	0.917680050149148	0.998590159291325	0.33284384512404	-2.68342888296007	0.034266227626486	0.411335094969451	3.01627272808411
chr3	90231772	90231873	101	-	intron	PROS2P	NA	NA	0.463745339502488	1	0.649470975011268	0.998590159291325	5.40131943915656	NA	NA	NA	NA
chr3	93470352	93470749	397	+	intergenic	NA	NA	NA	0.438767640822892	1	0.357502484043656	0.998590159291325	0.174157758666444	NA	NA	NA	NA
chr3	94628203	94628325	122	+	intergenic	NA	NA	NA	0.203768300074015	1	0.500210928983116	0.998590159291325	3.49381980421767	NA	NA	NA	NA
chr3	97187535	97187760	225	+	intron	EPHA6	NA	NA	0.883949493725471	1	0.519467818355971	0.998590159291325	5.1662546482187	-0.115236964437113	0.930423863984523	0.999497652262284	5.28149161265581
chr3	97809802	97809967	165	-	intron	RP11-389G6.5	NA	NA	0.804091521251523	1	0.862805175092102	0.998590159291325	1.85735168379997	NA	NA	NA	NA
chr3	97877547	97877650	103	+	exon	CRYBG3	0.98938022967147	1	0.925829355073094	1	0.864184534471248	0.998590159291325	-0.69215995106436	-0.922692580695981	0.245215405399886	0.867773549652978	0.23053262963162
chr3	97943327	97943481	154	+	utr3	CRYBG3	NA	NA	0.0187485495178607	1	0.00342930317481572	0.490698494283921	-0.48217952359115	-0.922692580695981	0.245215405399886	0.867773549652978	0.440513057104831
chr3	98593021	98593154	133	-	exon	CPOX	0.472338704790163	1	0.944071533323227	1	0.979977877618474	0.998590159291325	0.882634593960541	-0.996064274792839	0.17424726994887	0.791200019858997	1.87869886875338
chr3	98652749	98652942	193	+	intergenic	NA	NA	NA	0.790934481451686	1	0.734209203773262	0.998590159291325	2.33865980896758	NA	NA	NA	NA
chr3	98838934	98839293	359	-	intron	DCBLD2	NA	NA	0.934733433665872	1	0.353629421287202	0.998590159291325	3.75580540483934	0.213342085271141	0.766349823075093	0.999497652262284	3.5424633195682
chr3	99721409	99721519	110	+	intron	COL8A1	NA	NA	0.899373949410703	1	0.900396429324667	0.998590159291325	-2.03115174127641	0.233877706270913	0.826900598974419	0.999497652262284	-2.26502944754733
chr3	99794380	99794695	315	+	exon	COL8A1	0.835658253079152	1	0.813384166790331	1	0.990844059662518	0.998590159291325	0.129894057066905	0.233877706270913	0.826900598974419	0.999497652262284	-0.103983649204009
chr3	99794757	99795034	277	+	exon	COL8A1	0.820920380153849	1	0.752331778442598	1	0.891058506811751	0.998590159291325	0.0540659936867667	0.233877706270913	0.826900598974419	0.999497652262284	-0.179811712584146
chr3	99817905	99818035	130	+	utr5	CMSS1	0.64872500530765	1	0.757040381705718	1	0.555040826190588	0.998590159291325	-0.208594042555621	0.244863103311594	0.812008320676645	0.999497652262284	-0.453457145867215
chr3	99848526	99848702	176	-	exon	FILIP1L	0.356074736806365	1	0.323456213499612	1	0.13505573043051	0.998590159291325	-1.02418413256115	-2.30821283101107	0.0082548305509044	0.207451174280865	1.28402869844991
chr3	99848825	99848943	118	-	exon	FILIP1L	0.180003143329962	1	0.189498323959591	1	0.0389893982837311	0.998590159291325	-1.02313723686128	-2.30821283101107	0.0082548305509044	0.207451174280865	1.28507559414979
chr3	99849310	99849797	487	-	exon	FILIP1L	0.493770927181783	1	0.459253852849068	1	0.136501472709242	0.998590159291325	-0.84043927763292	-2.30821283101107	0.0082548305509044	0.207451174280865	1.46777355337815
chr3	99850357	99850457	100	-	utr5	FILIP1L	0.761385593665154	1	0.875854335973823	1	0.695576275747935	0.998590159291325	-1.34088635947573	-2.30821283101107	0.0082548305509044	0.207451174280865	0.967326471535341
chr3	99850647	99851050	403	-	utr5	FILIP1L	0.631615125306599	1	0.436248532091105	1	0.227201470981531	0.998590159291325	-1.07033452359148	-2.30821283101107	0.0082548305509044	0.207451174280865	1.23787830741959
chr3	99948518	99948890	372	+	intron	CMSS1	NA	NA	0.95684781666459	1	0.833013010066173	0.998590159291325	0.216554861990385	0.244863103311594	0.812008320676645	0.999497652262284	-0.0283082413212089
chr3	100146903	100147025	122	+	utr3	CMSS1	0.916858091939656	1	0.865924542165471	1	0.656846671866157	0.998590159291325	-0.33000367344971	0.244863103311594	0.812008320676645	0.999497652262284	-0.574866776761304
chr3	100455790	100455945	155	+	utr3	LNP1	0.747139483553668	1	0.940346215584705	1	0.966795656818464	0.998590159291325	-0.476469655521498	-0.130837469158798	0.926990111670848	0.999497652262284	-0.345632186362699
chr3	101256047	101256160	113	-	intron	IMPG2	NA	NA	0.054286026014811	1	0.305350278757573	0.998590159291325	3.12893031215916	0.691819925010785	0.599017028661972	0.999497652262284	2.43711038714837
chr3	101513141	101513297	156	-	utr5	SENP7	0.883669992158457	1	0.601659402642761	1	0.548733265847261	0.998590159291325	1.34899172744957	-0.356936461949293	0.588745204871691	0.998240400299827	1.70592818939886
chr3	101574179	101574319	140	+	utr5	PCNP	0.684845479154724	1	0.780054352204835	1	0.922297784025039	0.998590159291325	0.252621861700361	-0.90595823480215	0.21427540361437	0.833729018804167	1.15858009650251
chr3	101574479	101574655	176	+	intron	PCNP	0.449565534028179	1	0.598637764085787	1	0.842507014272582	0.998590159291325	0.0456462052687172	-0.90595823480215	0.21427540361437	0.833729018804167	0.951604440070868
chr3	101576553	101576654	101	-	exon	RP11-234A1.1	0.428492659445266	1	0.649419512451373	1	0.70251742643152	0.998590159291325	-0.0814995676108681	0.611599674607787	0.357657154785153	0.946763206753406	-0.693099242218655
chr3	101579724	101579943	219	+	utr3	PCNP	0.952853531636723	1	0.936108814055765	1	0.921471281728134	0.998590159291325	0.00112022230471436	-0.90595823480215	0.21427540361437	0.833729018804167	0.907078457106865
chr3	101651349	101651468	119	-	exon	ZBTB11	0.687043259515678	1	0.579833802381541	1	0.633706816872841	0.998590159291325	-0.330432970409518	-0.121473364343118	0.909617840614362	0.999497652262284	-0.2089596060664
chr3	101665439	101665547	108	-	exon	ZBTB11	0.803881276791051	1	0.84818034129391	1	0.98506772817691	0.998590159291325	-0.140043057883959	-0.121473364343118	0.909617840614362	0.999497652262284	-0.018569693540841
chr3	101676950	101677259	309	-	utr5	ZBTB11	0.930726969346285	1	0.622829884092272	1	0.771279707647186	0.998590159291325	0.123014356187451	-0.121473364343118	0.909617840614362	0.999497652262284	0.24448772053057
chr3	101677928	101678028	100	+	exon	ZBTB11-AS1	0.172161221111541	1	0.271220784570219	1	0.156397541285631	0.998590159291325	-0.573883075579073	0.718215742899356	0.534973250943293	0.991756249977855	-1.29209881847843
chr3	101686588	101686727	139	-	utr5	RPL24	0.562574712446899	1	0.693245574271004	1	0.971288311304199	0.998590159291325	-0.414487993078001	0.215456914633216	0.771922324813277	0.999497652262284	-0.629944907711216
chr3	101821599	101821861	262	+	utr3	NXPE3	0.578361310985325	1	0.693902728138244	1	0.559531807006905	0.998590159291325	-0.431674790405211	-0.653832990451083	0.553251750965794	0.992689242499572	0.222158200045872
chr3	101853687	101853804	117	+	exon	NFKBIZ	0.916213998866008	1	0.940649795257343	1	0.949475030175707	0.998590159291325	-0.346505980367562	-0.502045713611327	0.507711822493236	0.985142960705107	0.155539733243766
chr3	102140204	102140389	185	+	intron	ZPLD1	NA	NA	0.704410690111505	1	0.764855736606112	0.998590159291325	2.40253344897169	1.7582160556576	0.573062095203251	NA	0.644317393314089
chr3	102598397	102598533	136	+	intergenic	NA	NA	NA	0.936433107184159	1	0.867700645635286	0.998590159291325	2.58866131303732	NA	NA	NA	NA
chr3	102747096	102747223	127	+	intergenic	NA	NA	NA	0.847397180774074	1	0.831393113314722	0.998590159291325	1.91310972922245	NA	NA	NA	NA
chr3	102858013	102858138	125	+	intergenic	NA	NA	NA	0.34686660597104	1	0.637703818496969	0.998590159291325	2.34540296626963	NA	NA	NA	NA
chr3	103444204	103444355	151	+	intergenic	NA	0.690074727115686	1	0.646066768420738	1	0.866153222666707	0.998590159291325	0.46400387111509	NA	NA	NA	NA
chr3	103621614	103621732	118	+	intergenic	NA	NA	NA	0.895075573512548	1	0.839614415325307	0.998590159291325	-1.56105996987754	NA	NA	NA	NA
chr3	103957953	103958111	158	+	intergenic	NA	NA	NA	0.375308962513832	1	0.419036536463422	0.998590159291325	6.39846315799215	NA	NA	NA	NA
chr3	105084447	105084646	199	+	intergenic	NA	NA	NA	0.743557633034021	1	0.302440937313213	0.998590159291325	5.97017075994913	NA	NA	NA	NA
chr3	105280206	105280414	208	+	intergenic	NA	NA	NA	0.953372786938424	1	0.357378287851669	0.998590159291325	6.22817521971588	NA	NA	NA	NA
chr3	105367121	105367359	238	+	utr5	ALCAM	0.925665909044573	1	0.473058824019464	1	0.579804042874866	0.998590159291325	0.978296631358124	0.102147291226822	0.901838147573056	0.999497652262284	0.876149340131301
chr3	105488635	105488761	126	+	intron	ALCAM	NA	NA	0.988634711995845	1	0.836408734105939	0.998590159291325	4.09295395314774	0.102147291226822	0.901838147573056	0.999497652262284	3.99080666192092
chr3	105659054	105659243	189	-	exon	CBLB	0.388809930647582	1	0.612024860935502	1	0.582364878364915	0.998590159291325	-0.103631637476726	0.128384253746937	0.840529757642676	0.999497652262284	-0.232015891223663
chr3	105702197	105702341	144	-	exon	CBLB	0.760849783672454	1	0.91869650043194	1	0.76319033534342	0.998590159291325	-0.0052389920897485	0.128384253746937	0.840529757642676	0.999497652262284	-0.133623245836686
chr3	106109692	106109842	150	+	intergenic	NA	NA	NA	0.110893087711324	1	0.485468159548637	0.998590159291325	2.53303205286262	NA	NA	NA	NA
chr3	106365041	106365563	522	+	intergenic	NA	NA	NA	0.875660550179101	1	0.331356999757149	0.998590159291325	3.97605335841304	NA	NA	NA	NA
chr3	106876815	106876972	157	-	intron	LINC00882	NA	NA	0.906081125028057	1	0.810904519435633	0.998590159291325	6.6792090125293	0.960454093687783	0.427303543537155	0.966500878898202	5.71875491884152
chr3	106878364	106878485	121	-	intron	LINC00882	NA	NA	0.917642767940674	1	0.926902842995597	0.998590159291325	1.37735020874661	0.960454093687783	0.427303543537155	0.966500878898202	0.416896115058825
chr3	107240789	107240926	137	+	exon	DUBR	0.527707639194818	1	0.770337267985348	1	0.738344421473499	0.998590159291325	-0.512519005966732	-1.10847936388196	0.349700372875616	0.944186979349987	0.595960357915229
chr3	107773080	107773200	120	+	exon	BBX	0.162987701264098	1	0.491465453360279	1	0.54859074038015	0.998590159291325	-0.561781890331051	0.0317670107358794	0.956064613589568	0.999497652262284	-0.593548901066931
chr3	107773245	107773602	357	+	exon	BBX	0.633502488792073	1	0.67074664945603	1	0.558909159526438	0.998590159291325	-0.0253248297479154	0.0317670107358794	0.956064613589568	0.999497652262284	-0.0570918404837949
chr3	107774678	107774779	101	+	exon	BBX	0.93628404210808	1	0.778058171605762	1	0.631620023599305	0.998590159291325	0.0206391696768247	0.0317670107358794	0.956064613589568	0.999497652262284	-0.0111278410590547
chr3	107801080	107801211	131	+	exon	BBX	0.988676191895165	1	0.984858778090295	1	0.716747266043954	0.998590159291325	-0.467510188746091	0.0317670107358794	0.956064613589568	0.999497652262284	-0.499277199481971
chr3	107809274	107809417	143	+	utr3	BBX	0.941547332148581	1	0.966668468968908	1	0.851608308967728	0.998590159291325	-0.0769072884371093	0.0317670107358794	0.956064613589568	0.999497652262284	-0.108674299172989
chr3	108222150	108222326	176	-	utr5	IFT57	0.969707760815113	1	0.968416586407934	1	0.799558368261367	0.998590159291325	-0.189327023531441	-0.263469529755734	0.728373427412114	0.999497652262284	0.074142506224293
chr3	108288009	108288114	105	+	intergenic	NA	NA	NA	0.712255378670435	1	0.858254653614854	0.998590159291325	4.52588554957111	NA	NA	NA	NA
chr3	109275741	109275843	102	+	intergenic	NA	NA	NA	0.0465738791841721	1	0.565823171992842	0.998590159291325	6.19206485302097	NA	NA	NA	NA
chr3	109928749	109928885	136	+	intergenic	NA	1	1	0.433988826042223	1	0.677051397951313	0.998590159291325	5.21636844313366	NA	NA	NA	NA
chr3	110705884	110705997	113	+	intergenic	NA	0.495589285996172	1	0.633496705849393	1	0.848312174777169	0.998590159291325	2.95691270742692	NA	NA	NA	NA
chr3	110891754	110891998	244	-	intron	RP11-553A10.1	NA	NA	0.739790426947862	1	0.879135930748331	0.998590159291325	6.17091593437449	3.61118509461765	NA	NA	2.55973083975684
chr3	110892445	110892551	106	-	exon	RP11-553A10.1	NA	NA	0.168920308831244	1	0.346872432823275	0.998590159291325	3.6786997692158	3.61118509461765	NA	NA	0.0675146745981534
chr3	111651810	111652039	229	+	utr3	CD96	0.870091940660679	1	0.87376351520066	1	0.729468561381668	0.998590159291325	2.32301664265256	1.3013129306265	0.306954931406467	0.919705325945661	1.02170371202606
chr3	111745733	111745889	156	+	intron	PLCXD2	NA	NA	0.689049675654521	1	0.570508889805699	0.998590159291325	3.25069428272554	-1.71816179675346	NA	NA	4.968856079479
chr3	111780209	111780373	164	+	intron	PLCXD2	NA	NA	0.969310700802169	1	0.72826059516797	0.998590159291325	2.49489262342989	-1.71816179675346	NA	NA	4.21305442018335
chr3	111830872	111831087	215	+	intron	PLCXD2	NA	NA	0.585004063577257	1	0.669757904570426	0.998590159291325	1.80885972568144	-1.71816179675346	NA	NA	3.52702152243489
chr3	111855396	111855516	120	+	intron	PHLDB2	0.395471395193755	1	0.305895424683352	1	0.464708230472616	0.998590159291325	-1.15009977124746	-1.74776565567843	0.0466049516383812	0.474944147818446	0.597665884430969
chr3	111884839	111884941	102	+	exon	PHLDB2	0.436033673938151	1	0.476968071708679	1	0.835770942189049	0.998590159291325	-0.454629957749477	-1.74776565567843	0.0466049516383812	0.474944147818446	1.29313569792895
chr3	111885137	111885393	256	+	exon	PHLDB2	0.244817561396832	1	0.217904297261961	1	0.329744683422003	0.998590159291325	-0.354277632398958	-1.74776565567843	0.0466049516383812	0.474944147818446	1.39348802327947
chr3	111913270	111913648	378	+	exon	PHLDB2	0.618801963074672	1	0.625211531772921	1	0.900262953142527	0.998590159291325	-0.573544103575541	-1.74776565567843	0.0466049516383812	0.474944147818446	1.17422155210289
chr3	111967643	111967751	108	+	exon	PHLDB2	0.667419007007653	1	0.71566620811086	1	0.700280077830838	0.998590159291325	-0.0685211130587821	-1.74776565567843	0.0466049516383812	0.474944147818446	1.67924454261965
chr3	112231082	112231221	139	-	intron	SLC9C1	NA	NA	0.560427730769564	1	0.348899785050442	0.998590159291325	2.26775740989964	0.563985595363526	0.742242611689517	NA	1.70377181453611
chr3	112332212	112332344	132	+	exon	RP11-90K6.1	NA	NA	0.668771042754922	1	0.898283004754513	0.998590159291325	4.3483186045985	1.79534543892541	0.281835937982987	0.901622357498616	2.5529731656731
chr3	112342259	112342390	131	+	intron	CD200	0.26432878515967	1	0.142361879989926	1	0.451866267326722	0.998590159291325	3.41686997877238	-0.714403458785259	0.485938403761613	0.981272043065543	4.13127343755764
chr3	112344894	112345102	208	+	utr5	CD200	0.759178962235294	1	0.826427480544961	1	0.799201801474771	0.998590159291325	-0.469826113922783	-0.714403458785259	0.485938403761613	0.981272043065543	0.244577344862476
chr3	112357189	112357298	109	+	intron	CD200	NA	NA	0.991426016301885	1	0.830880653836978	0.998590159291325	-0.688311505383434	-0.714403458785259	0.485938403761613	0.981272043065543	0.0260919534018248
chr3	112358880	112358992	112	+	intron	CD200	0.189934081522947	1	0.291851712196305	1	0.168358413759575	0.998590159291325	-4.62729768844944	-0.714403458785259	0.485938403761613	0.981272043065543	-3.91289422966418
chr3	112361563	112361696	133	+	utr3	CD200	0.823489513153378	1	0.732136269005637	1	0.710695530417542	0.998590159291325	-0.602960101453769	-0.714403458785259	0.485938403761613	0.981272043065543	0.111443357331489
chr3	112367425	112367621	196	+	intergenic	NA	NA	NA	0.960079559626466	1	0.315560568909663	0.998590159291325	4.41590571405844	NA	NA	NA	NA
chr3	112561754	112561919	165	+	utr5	SLC35A5	0.821689830606487	1	0.709249991021125	1	0.600262714943745	0.998590159291325	0.191891708638999	-0.545204030036663	0.647134646636861	0.999497652262284	0.737095738675662
chr3	112605341	112605721	380	-	utr3	CCDC80	0.499640037382298	1	0.379956126315019	1	0.268237049969702	0.998590159291325	-0.970563181623403	-2.73509361907735	0.0018096191289203	0.0971703872472017	1.76453043745394
chr3	112610015	112610131	116	-	exon	CCDC80	0.090626649940962	1	0.119232947845674	1	0.0602084627898069	0.998590159291325	-0.667203499374868	-2.73509361907735	0.0018096191289203	0.0971703872472017	2.06789011970248
chr3	112618988	112619145	157	-	exon	CCDC80	0.266476963140604	1	0.249417878357691	1	0.0731800266196215	0.998590159291325	-0.758630947897319	-2.73509361907735	0.0018096191289203	0.0971703872472017	1.97646267118003
chr3	112638044	112639967	1923	-	utr5	CCDC80	0.247763909455468	1	0.274265888389242	1	0.320304690644104	0.998590159291325	-0.936649738474345	-2.73509361907735	0.0018096191289203	0.0971703872472017	1.798443880603
chr3	112640412	112641098	686	-	utr5	CCDC80	0.556551043034185	1	0.391907438215934	1	0.311432886289579	0.998590159291325	-1.11136341297319	-2.73509361907735	0.0018096191289203	0.0971703872472017	1.62373020610415
chr3	112804344	112804492	148	+	intron	RP11-180K7.1	NA	NA	0.707299284816379	1	0.873858829518643	0.998590159291325	2.12138223442582	-0.410429772409113	0.896101869830485	NA	2.53181200683494
chr3	113005762	113005893	131	-	utr3	NEPRO	0.870277547971152	1	0.79060366564893	1	0.934480411885661	0.998590159291325	-0.484571384301766	-0.528257151214697	0.356920640513047	0.946763206753406	0.0436857669129317
chr3	113091446	113091784	338	+	intron	RP11-572M11.4	NA	NA	0.874504732816009	1	0.91309763133244	0.998590159291325	-0.14567851692422	-0.445928522442854	0.718861081998866	0.999497652262284	0.300250005518634
chr3	113211719	113211940	221	+	utr5	BOC	0.0920550382489622	1	0.0371062926017778	1	0.194368012819157	0.998590159291325	-2.14530606681718	-3.14551152217495	6.72871061323175e-05	0.0167816905975112	1.00020545535777
chr3	113212299	113212460	161	+	utr5	BOC	0.0032973558514449	1	0.000463187722312698	1	5.22216002902246e-19	1.17180523633056e-15	-1.55355401602203	-3.14551152217495	6.72871061323175e-05	0.0167816905975112	1.59195750615292
chr3	113217470	113217581	111	+	intron	BOC	NA	NA	0.410217779630073	1	0.390339476642758	0.998590159291325	-1.93298372031863	-3.14551152217495	6.72871061323175e-05	0.0167816905975112	1.21252780185632
chr3	113268293	113268393	100	+	exon	BOC	0.29560187936052	1	0.276107193826146	1	0.375294516412591	0.998590159291325	-0.870599551270848	-3.14551152217495	6.72871061323175e-05	0.0167816905975112	2.27491197090411
chr3	113272490	113272590	100	+	exon	BOC	0.0389188236324538	1	0.052557327755678	1	0.0802483947438021	0.998590159291325	-0.728312230073078	-3.14551152217495	6.72871061323175e-05	0.0167816905975112	2.41719929210188
chr3	113274421	113274599	178	+	exon	BOC	0.452118252582821	1	0.236218169530992	1	0.321076616687718	0.998590159291325	-1.85564112016046	-3.14551152217495	6.72871061323175e-05	0.0167816905975112	1.28987040201449
chr3	113278638	113278760	122	+	exon	BOC	0.175270930798874	1	0.1487506046122	1	0.158965349438344	0.998590159291325	-1.20016341112745	-3.14551152217495	6.72871061323175e-05	0.0167816905975112	1.9453481110475
chr3	113279178	113279294	116	+	exon	BOC	0.0727625702555779	1	0.0839873663668947	1	0.147507040526847	0.998590159291325	-1.71594970787901	-3.14551152217495	6.72871061323175e-05	0.0167816905975112	1.42956181429595
chr3	113287092	113287338	246	-	utr3	CFAP44	0.738396248945546	1	0.522386138647972	1	0.551433005154638	0.998590159291325	-1.09626699308258	0.255342078311676	0.822520259429854	0.999497652262284	-1.35160907139426
chr3	113453647	113453769	122	-	exon	SPICE1	0.742661282626083	1	0.753696063093151	1	0.530444103962404	0.998590159291325	-0.450549890388416	0.848603283151759	0.430080156750589	0.967557612761382	-1.29915317354017
chr3	113627944	113628122	178	+	utr3	SIDT1	0.252737616280907	1	0.243063312758711	1	0.209418967401367	0.998590159291325	0.643450886400218	2.71412929179629	0.00235135401802343	0.111791776339473	-2.07067840539607
chr3	113655836	113655964	128	-	exon	USF3	0.959858331156707	1	0.843166280742595	1	0.753100553486261	0.998590159291325	0.250616882083764	0.882574018174827	0.396903918224058	0.959448763501854	-0.631957136091063
chr3	113656993	113657127	134	-	exon	USF3	0.599355897623242	1	0.562545879353277	1	0.384978175020988	0.998590159291325	0.00945562387346277	0.882574018174827	0.396903918224058	0.959448763501854	-0.873118394301364
chr3	113659158	113659298	140	-	exon	USF3	0.886099641935852	1	0.836994563465577	1	0.46504549867465	0.998590159291325	0.135487444795335	0.882574018174827	0.396903918224058	0.959448763501854	-0.747086573379492
chr3	113671736	113671842	106	-	intron	USF3	0.777537368795527	1	0.942913447030406	1	0.782572943762234	0.998590159291325	0.912264544373064	0.882574018174827	0.396903918224058	0.959448763501854	0.0296905261982366
chr3	113698381	113698481	100	-	utr5*	USF3	0.633130669855584	1	0.740114737655098	1	0.634490274680947	0.998590159291325	1.19179173792952	0.882574018174827	0.396903918224058	0.959448763501854	0.309217719754694
chr3	113745684	113745784	100	-	utr5	NAA50	0.983178018294537	1	0.723484796140274	1	0.886430521914298	0.998590159291325	0.506309844549747	0.333631871241549	0.622772786554535	0.999497652262284	0.172677973308198
chr3	113745993	113746219	226	-	utr5	NAA50	0.992321783335247	1	0.602158634959609	1	0.484155563558213	0.998590159291325	0.766351561852964	0.333631871241549	0.622772786554535	0.999497652262284	0.432719690611416
chr3	113884812	113884923	111	+	intron	GRAMD1C	0.938613560939487	1	0.742551874155251	1	0.517836544337978	0.998590159291325	2.79929319115139	0.116656759975688	0.883206536930264	0.999497652262284	2.6826364311757
chr3	113954162	113954328	166	+	exon	ZDHHC23	0.688505050756076	1	0.567844790606523	1	0.324828139275312	0.998590159291325	0.456727093782914	1.2634852555108	0.175621736843789	0.793650424911458	-0.806758161727882
chr3	113980756	113980869	113	-	utr3	CCDC191	NA	NA	0.551923734441843	1	0.486214836579354	0.998590159291325	-1.47952848472266	0.527953511115469	0.602567343970331	0.999497652262284	-2.00748199583813
chr3	114002504	114002606	102	-	utr3	CCDC191	0.60298863590489	1	0.532625982476888	1	0.412974931084331	0.998590159291325	0.894582007428577	0.527953511115469	0.602567343970331	0.999497652262284	0.366628496313108
chr3	114004658	114004813	155	-	utr3	CCDC191	0.82683449137321	1	0.963292811789922	1	0.75284740863901	0.998590159291325	0.527287082311795	0.527953511115469	0.602567343970331	0.999497652262284	-0.000666428803673402
chr3	114005536	114005718	182	-	utr3	CCDC191	0.817606919742786	1	0.678975383168263	1	0.411432643403502	0.998590159291325	0.202366559682554	0.527953511115469	0.602567343970331	0.999497652262284	-0.325586951432915
chr3	114056272	114056488	216	-	utr5	CCDC191	0.613440995927199	1	0.970358542906473	1	0.788504721265256	0.998590159291325	0.516256234565503	0.527953511115469	0.602567343970331	0.999497652262284	-0.0116972765499658
chr3	114086162	114086368	206	+	utr3	QTRT2	0.77919005826761	1	0.480982526834094	1	0.683852255367764	0.998590159291325	0.422146775597604	0.479928636643878	0.451447115562299	0.974072678619792	-0.0577818610462743
chr3	114156782	114157069	287	-	intron	DRD3	NA	NA	0.459531208388222	1	0.407961059836467	0.998590159291325	2.64069048123632	0.0779727586556224	0.98031788346964	NA	2.56271772258069
chr3	114247548	114247683	135	+	intergenic	NA	NA	NA	0.562688067204876	1	0.939270783402231	0.998590159291325	3.27636548641916	NA	NA	NA	NA
chr3	114307852	114308127	275	+	exon	TIGIT	NA	NA	0.674755107363708	1	0.695447098331041	0.998590159291325	2.94440271153149	2.47249332954414	0.0349775784028793	0.416039750419636	0.47190938198735
chr3	114318243	114318343	100	-	utr3	ZBTB20	0.875809486429323	1	0.85556839157577	1	0.808998752936936	0.998590159291325	-0.509811366101996	-0.656176913246976	0.388405097808113	0.957062401564148	0.14636554714498
chr3	114318467	114318583	116	-	utr3	ZBTB20	0.842537391648293	1	0.86178510283407	1	0.912703956850763	0.998590159291325	-0.712756088510263	-0.656176913246976	0.388405097808113	0.957062401564148	-0.0565791752632867
chr3	114338286	114338563	277	-	utr3	ZBTB20	0.81379705761721	1	0.958199222925775	1	0.93822906917135	0.998590159291325	0.195451555912634	-0.656176913246976	0.388405097808113	0.957062401564148	0.85162846915961
chr3	114339047	114339289	242	-	exon	ZBTB20	0.907790389229516	1	0.801652989032101	1	0.887138573481299	0.998590159291325	-0.533453810837947	-0.656176913246976	0.388405097808113	0.957062401564148	0.122723102409029
chr3	114350365	114350504	139	-	exon	ZBTB20	0.991949898741857	1	0.765931796023339	1	0.954490329011275	0.998590159291325	-0.627341664552545	-0.656176913246976	0.388405097808113	0.957062401564148	0.0288352486944304
chr3	114350730	114351753	1023	-	exon	ZBTB20	0.322374790725712	1	0.438307177446336	1	0.421673277631649	0.998590159291325	-0.30412449367003	-0.656176913246976	0.388405097808113	0.957062401564148	0.352052419576946
chr3	114455001	114455140	139	+	intron	RP11-197K3.1	NA	NA	0.124845103316548	1	0.126611953447569	0.998590159291325	-2.97474213798176	-0.34631876563552	0.794233694377095	0.999497652262284	-2.62842337234624
chr3	114477766	114478075	309	+	intron	RP11-197K3.1	NA	NA	0.993225915904767	1	0.846580792419598	0.998590159291325	-1.0826832425539	-0.34631876563552	0.794233694377095	0.999497652262284	-0.736364476918377
chr3	114544401	114544576	175	-	intron	ZBTB20	0.533430558365489	1	0.700646346087844	1	0.440065931030852	0.998590159291325	-1.5726218850393	-0.656176913246976	0.388405097808113	0.957062401564148	-0.916444971792329
chr3	114573505	114573658	153	-	intron	ZBTB20	NA	NA	0.41892426545153	1	0.0985067992030258	0.998590159291325	4.8264804988655	-0.656176913246976	0.388405097808113	0.957062401564148	5.48265741211248
chr3	114593381	114593482	101	-	intron	ZBTB20	0.710922263445688	1	0.919616133400575	1	0.605853983388016	0.998590159291325	-1.02521435380251	-0.656176913246976	0.388405097808113	0.957062401564148	-0.369037440555531
chr3	114748256	114748478	222	-	intron	ZBTB20	NA	NA	0.813569956512809	1	0.891488371830662	0.998590159291325	-1.39809859477966	-0.656176913246976	0.388405097808113	0.957062401564148	-0.741921681532682
chr3	114859129	114859468	339	-	intron	ZBTB20	0.812895662291841	1	0.656604664034251	1	0.710386975683475	0.998590159291325	-1.08517059556857	-0.656176913246976	0.388405097808113	0.957062401564148	-0.428993682321593
chr3	115036343	115036467	124	-	intron	ZBTB20	0.785013222457222	1	0.323467071036492	1	0.189686718756421	0.998590159291325	0.117060710205192	-0.656176913246976	0.388405097808113	0.957062401564148	0.773237623452168
chr3	115329113	115329247	134	+	intergenic	NA	NA	NA	0.999642271509483	1	NA	NA	4.13908849290899	NA	NA	NA	NA
chr3	116160446	116160548	102	-	intron	LSAMP	NA	NA	0.436546572792193	1	0.94233744721131	0.998590159291325	-1.83201382763325	-1.53006386363906	0.226167566866662	0.848092200515358	-0.301949963994191
chr3	116400310	116400477	167	-	intron	LSAMP	NA	NA	0.90088547175111	1	0.943056437034396	0.998590159291325	-0.275909092076116	-1.53006386363906	0.226167566866662	0.848092200515358	1.25415477156294
chr3	117051423	117051575	152	-	intron	LSAMP	NA	NA	0.380610280252645	1	0.882272607393088	0.998590159291325	4.8137940542235	-1.53006386363906	0.226167566866662	0.848092200515358	6.34385791786255
chr3	117146288	117146393	105	+	intergenic	NA	NA	NA	0.522913817233616	1	0.717050634691608	0.998590159291325	-3.13518420235731	NA	NA	NA	NA
chr3	117254276	117254395	119	+	intergenic	NA	NA	NA	0.943083647403964	1	0.935721972999398	0.998590159291325	-1.58262696092647	NA	NA	NA	NA
chr3	117409120	117409326	206	+	intergenic	NA	NA	NA	0.655967723770569	1	0.340971342351207	0.998590159291325	-2.58551249112224	NA	NA	NA	NA
chr3	117412650	117412784	134	+	intergenic	NA	NA	NA	0.479935365698771	1	0.542093941765307	0.998590159291325	-3.4089074071126	NA	NA	NA	NA
chr3	117997284	117997530	246	-	exon	RP11-384F7.2	0.356664076061235	1	0.244392518703722	1	0.27024603046898	0.998590159291325	-0.619381678820868	-3.15373903861113	0.0865216549149333	0.611704969187484	2.53435735979026
chr3	119211990	119212091	101	-	utr3	B4GALT4	0.811984936041189	1	0.874176043049459	1	0.771340952197022	0.998590159291325	0.140422327336048	0.571667258764408	0.600777452918087	0.999497652262284	-0.43124493142836
chr3	119287830	119287979	149	+	intron	B4GALT4-AS1	NA	NA	0.290938226085595	1	0.465441581815928	0.998590159291325	6.36989856856356	1.81972143525701	0.438066726381524	NA	4.55017713330655
chr3	119294843	119294944	101	+	utr5	ARHGAP31	0.141464226822561	1	0.157036478893073	1	0.286254685670282	0.998590159291325	-0.277544456683148	-1.63299370538033	0.0420271733982037	0.452419852308028	1.35544924869718
chr3	119300832	119300986	154	+	intron	ARHGAP31	0.801644538052199	1	0.919013233287078	1	0.813849901245868	0.998590159291325	0.579540167485141	-1.63299370538033	0.0420271733982037	0.452419852308028	2.21253387286547
chr3	119301110	119301216	106	+	intron	ARHGAP31	0.920764898541968	1	0.850474875555503	1	0.902624564520267	0.998590159291325	0.0158208935299772	-1.63299370538033	0.0420271733982037	0.452419852308028	1.6488145989103
chr3	119401889	119402090	201	+	exon	ARHGAP31	0.998996811503253	1	0.926329327277177	1	0.88252738909509	0.998590159291325	-0.445357562932355	-1.63299370538033	0.0420271733982037	0.452419852308028	1.18763614244797
chr3	119409464	119409694	230	+	exon	ARHGAP31	0.345940492585003	1	0.402685638930718	1	0.522756163359416	0.998590159291325	-0.444084980083089	-1.63299370538033	0.0420271733982037	0.452419852308028	1.18890872529724
chr3	119413813	119413961	148	+	exon	ARHGAP31	0.464032396420743	1	0.458432065368954	1	0.576182177380084	0.998590159291325	-0.574916499406407	-1.63299370538033	0.0420271733982037	0.452419852308028	1.05807720597392
chr3	119414253	119414373	120	+	exon	ARHGAP31	0.26777126448941	1	0.323390120497422	1	0.575950310825594	0.998590159291325	-0.284094763506671	-1.63299370538033	0.0420271733982037	0.452419852308028	1.34889894187366
chr3	119414427	119415271	844	+	exon	ARHGAP31	0.0785784316912771	1	0.158734683203375	1	0.068711095700217	0.998590159291325	-0.50034684418622	-1.63299370538033	0.0420271733982037	0.452419852308028	1.13264686119411
chr3	119415454	119415909	455	+	exon	ARHGAP31	0.155236491915838	1	0.184471442244826	1	0.189296140078464	0.998590159291325	-0.292244787967102	-1.63299370538033	0.0420271733982037	0.452419852308028	1.34074891741322
chr3	119416026	119416191	165	+	exon	ARHGAP31	0.850343776453229	1	0.953626041159453	1	0.688674030336108	0.998590159291325	-0.129522864154618	-1.63299370538033	0.0420271733982037	0.452419852308028	1.50347084122571
chr3	119463424	119463551	127	-	utr5	TMEM39A	0.567880515093108	1	0.554518918778383	1	0.64647976130256	0.998590159291325	-0.330244562552576	0.144948393927036	0.892587292089209	0.999497652262284	-0.475192956479612
chr3	119498563	119498718	155	+	utr5	TIMMDC1	0.324422979611319	1	0.367702748539638	1	0.32512863244607	0.998590159291325	-0.196972548088648	0.246549330403214	0.742776194037081	0.999497652262284	-0.443521878491862
chr3	119523573	119523813	240	+	utr3	TIMMDC1	0.752771004289541	1	0.770886852115502	1	0.724679354786278	0.998590159291325	-0.416079861622133	0.246549330403214	0.742776194037081	0.999497652262284	-0.662629192025347
chr3	119547925	119548034	109	-	intron	CD80	0.965486158957422	1	0.775806096921265	1	0.911609119612927	0.998590159291325	2.96366559610528	0.386857926057155	0.771865648075994	0.999497652262284	2.57680767004813
chr3	119608119	119608312	193	+	intron	PLA1A	NA	NA	0.973797641701059	1	0.682623071442797	0.998590159291325	2.38293217551682	1.4921618680068	0.248706030414966	0.871376985010833	0.890770307510021
chr3	119615740	119615866	126	+	intron	PLA1A	0.959213678259324	1	0.877965452998862	1	0.837439648986834	0.998590159291325	1.10286438163494	1.4921618680068	0.248706030414966	0.871376985010833	-0.389297486371854
chr3	119622014	119622226	212	+	intron	PLA1A	NA	NA	0.774277952214566	1	0.425257401576378	0.998590159291325	2.28815350339483	1.4921618680068	0.248706030414966	0.871376985010833	0.795991635388036
chr3	119642239	119642466	227	-	utr3	POPDC2	0.621451273713207	1	0.461620652224815	1	0.596448499651747	0.998590159291325	-0.587648891852802	-2.90334788056374	0.0103468000645501	0.231550255301913	2.31569898871094
chr3	119648253	119648409	156	-	exon	POPDC2	NA	NA	0.00757287146545015	1	1.88032454063444e-08	1.65757323701713e-05	-0.820385845714958	-2.90334788056374	0.0103468000645501	0.231550255301913	2.08296203484879
chr3	119773868	119773984	116	+	intergenic	NA	NA	NA	0.872526267427889	1	0.866846411369013	0.998590159291325	0.986928224435832	NA	NA	NA	NA
chr3	119967691	119967937	246	-	intron	GSK3B	NA	NA	0.953429641537794	1	0.948613402408088	0.998590159291325	0.635454147173409	-0.0936973919919348	0.883119950322895	0.999497652262284	0.729151539165343
chr3	120093372	120093501	129	-	utr5	GSK3B	0.725149496738207	1	0.917728112722984	1	0.827897042211313	0.998590159291325	0.0286617237310174	-0.0936973919919348	0.883119950322895	0.999497652262284	0.122359115722952
chr3	120094018	120094364	346	-	utr5	GSK3B	0.258697431818755	1	0.410525295933703	1	0.696595823552658	0.998590159291325	1.28827370141688	-0.0936973919919348	0.883119950322895	0.999497652262284	1.38197109340881
chr3	120161983	120162141	158	+	intergenic	NA	NA	NA	0.622721716954384	1	0.771320187268135	0.998590159291325	2.6597613140874	NA	NA	NA	NA
chr3	120211912	120212051	139	-	intron	GPR156	NA	NA	0.797407700811791	1	0.387914887330518	0.998590159291325	3.48953911621091	1.96532992905628	0.0982134715254522	0.642672657286947	1.52420918715463
chr3	120239369	120239545	176	-	intron	GPR156	NA	NA	0.993085226549642	1	0.64490036781169	0.998590159291325	2.64346797685808	1.96532992905628	0.0982134715254522	0.642672657286947	0.6781380478018
chr3	120331165	120331288	123	-	utr3	LRRC58	0.625185178315505	1	0.813521491687276	1	0.985965411803351	0.998590159291325	-0.139840152770986	0.509553083807324	0.526080187085376	0.990059630267451	-0.64939323657831
chr3	120394901	120395035	134	-	utr3	FSTL1	0.468740366996928	1	0.580404280141693	1	0.396672581339527	0.998590159291325	-0.66393197827541	-1.2732321517174	0.167006140115038	0.781140704642599	0.609300173441987
chr3	120396488	120396611	123	-	utr3	FSTL1	0.185314971274482	1	0.341125029050506	1	0.18366790529926	0.998590159291325	-0.809030251982035	-1.2732321517174	0.167006140115038	0.781140704642599	0.464201899735361
chr3	120396902	120397069	167	-	utr3	FSTL1	0.852190076335379	1	0.859646925496362	1	0.636211619579395	0.998590159291325	-0.486547612953371	-1.2732321517174	0.167006140115038	0.781140704642599	0.786684538764026
chr3	120399888	120400021	133	-	exon	FSTL1	0.522470046239395	1	0.535653040377783	1	0.463976711130448	0.998590159291325	-0.445322078604003	-1.2732321517174	0.167006140115038	0.781140704642599	0.827910073113393
chr3	120411898	120412048	150	-	exon	FSTL1	0.645507205715035	1	0.643145490465811	1	0.500813267178725	0.998590159291325	-0.275054532546844	-1.2732321517174	0.167006140115038	0.781140704642599	0.998177619170552
chr3	120596335	120596476	141	+	utr5	NDUFB4	0.638016246675082	1	0.736035947790517	1	0.648922975888276	0.998590159291325	0.135015256410045	0.108951288230242	0.901646705384147	0.999497652262284	0.0260639681798034
chr3	120621926	120622117	191	+	intergenic	NA	0.735742617931696	1	0.877687374110675	1	0.759132242622494	0.998590159291325	2.57762635899996	NA	NA	NA	NA
chr3	120781071	120781255	184	+	exon	GTF2E1	0.301353876669063	1	0.356868094710456	1	0.325689107883628	0.998590159291325	0.297511127321181	0.16724423790962	0.836928460861986	0.999497652262284	0.130266889411561
chr3	121180844	121180987	143	+	intron	STXBP5L	NA	NA	0.149586585084521	1	0.413639247975112	0.998590159291325	-2.71310387201182	-3.67471539137855	0.00489841870140612	0.15709784957013	0.961611519366724
chr3	121183584	121183745	161	+	intron	STXBP5L	NA	NA	0.867947597497924	1	0.553910859679076	0.998590159291325	-3.72109797057631	-3.67471539137855	0.00489841870140612	0.15709784957013	-0.046382579197763
chr3	121338563	121338733	170	+	intron	STXBP5L	NA	NA	0.991268667381974	1	0.636308669408225	0.998590159291325	-2.89515317492721	-3.67471539137855	0.00489841870140612	0.15709784957013	0.779562216451336
chr3	121486838	121486993	155	-	intron	POLQ	NA	NA	0.326432906940858	1	0.24298358609741	0.998590159291325	1.21922397588521	1.09340796352969	0.299162505135518	0.913969768527886	0.125816012355516
chr3	121554879	121555085	206	+	intergenic	NA	NA	NA	0.784090872616827	1	0.55631417529765	0.998590159291325	2.11944286554741	NA	NA	NA	NA
chr3	121576667	121576779	112	+	intron	ARGFX	NA	NA	0.947608933941942	1	0.6768163849448	0.998590159291325	2.84584650009129	2.1456512993045	0.489983423334021	NA	0.700195200786794
chr3	121632392	121632634	242	-	utr3	HCLS1	0.342001032965458	1	0.3394050801525	1	0.392457621124166	0.998590159291325	0.692526310636819	0.946448756485191	0.277150840473218	0.897428516716504	-0.253922445848372
chr3	121634253	121634435	182	-	utr3	HCLS1	0.293592777184408	1	0.389222025804481	1	0.367559634090356	0.998590159291325	0.563282847459726	0.946448756485191	0.277150840473218	0.897428516716504	-0.383165909025465
chr3	121635126	121635353	227	-	intron	HCLS1	NA	NA	0.967182181287106	1	0.629226029647751	0.998590159291325	2.03647079963647	0.946448756485191	0.277150840473218	0.897428516716504	1.09002204315128
chr3	121647362	121647505	143	-	utr3	HCLS1	0.281398201736187	1	0.272856715020098	1	0.246999205962585	0.998590159291325	0.620851594297804	0.946448756485191	0.277150840473218	0.897428516716504	-0.325597162187387
chr3	121664249	121664402	153	-	utr3	GOLGB1	0.724836915728541	1	0.659097194560878	1	0.681121955656706	0.998590159291325	0.230615294898923	0.55010216208094	0.46551355904605	0.977760100605658	-0.319486867182017
chr3	121667566	121667676	110	-	utr3	GOLGB1	0.550001253646409	1	0.543392968127412	1	0.398539977842049	0.998590159291325	-0.157017963320426	0.55010216208094	0.46551355904605	0.977760100605658	-0.707120125401367
chr3	121690695	121690829	134	-	utr3	GOLGB1	0.657145690790285	1	0.633753214365987	1	0.592728641375168	0.998590159291325	-0.386420420101448	0.55010216208094	0.46551355904605	0.977760100605658	-0.936522582182388
chr3	121690950	121691060	110	-	utr3	GOLGB1	0.928510231908131	1	0.688782480715519	1	0.476600344845919	0.998590159291325	-0.315163419825375	0.55010216208094	0.46551355904605	0.977760100605658	-0.865265581906315
chr3	121693874	121694209	335	-	utr3	GOLGB1	0.6672336284219	1	0.584279258062207	1	0.424213719144472	0.998590159291325	0.216252228851915	0.55010216208094	0.46551355904605	0.977760100605658	-0.333849933229025
chr3	121694442	121694578	136	-	utr3	GOLGB1	0.426774173982266	1	0.459123652731976	1	0.431633720445065	0.998590159291325	-0.152097085826608	0.55010216208094	0.46551355904605	0.977760100605658	-0.702199247907548
chr3	121694962	121695143	181	-	utr3	GOLGB1	0.83191599233728	1	0.900092508824908	1	0.763871032625926	0.998590159291325	-0.33094375603586	0.55010216208094	0.46551355904605	0.977760100605658	-0.8810459181168
chr3	121695383	121695607	224	-	utr3	GOLGB1	0.64347284166661	1	0.554462454037149	1	0.450883908824048	0.998590159291325	0.246863813959711	0.55010216208094	0.46551355904605	0.977760100605658	-0.30323834812123
chr3	121716963	121717133	170	-	utr3	GOLGB1	0.967463014476086	1	0.729578611589161	1	0.652987884970067	0.998590159291325	0.0451442462303936	0.55010216208094	0.46551355904605	0.977760100605658	-0.504957915850547
chr3	121944816	121944927	111	+	utr3*	SLC15A2	NA	NA	0.140138028772522	1	0.138762773992344	0.998590159291325	3.22736969067564	1.20967639300069	0.144003271751423	0.740472650271148	2.01769329767495
chr3	121993207	121993927	720	-	exon	ILDR1	0.293095894130293	1	0.188455270237167	1	0.091261379836642	0.998590159291325	1.11680151061297	2.78345684851802	0.00408145509247414	0.144978232102975	-1.66665533790504
chr3	122022073	122022196	123	-	utr5	ILDR1	0.40624830135436	1	0.32795021356183	1	0.41036738806391	0.998590159291325	1.29549953589107	2.78345684851802	0.00408145509247414	0.144978232102975	-1.48795731262694
chr3	122252247	122252528	281	+	intron	CASR	NA	NA	0.988714918480631	1	0.438656811034092	0.998590159291325	5.66619791617488	1.38790348797268	0.622433942119338	NA	4.2782944282022
chr3	122333544	122333795	251	+	intron	CSTA	NA	NA	0.622542871322543	1	0.271265647831779	0.998590159291325	3.88811276441192	2.75153273375479	0.05456081668314	0.508637463180568	1.13658003065713
chr3	122409723	122409829	106	+	exon	FAM162A	0.803457798356885	1	0.733189032118258	1	0.685718020233258	0.998590159291325	-0.0224013899649184	0.243808552118915	0.757532021208647	0.999497652262284	-0.266209942083834
chr3	122426877	122427042	165	-	utr3	KPNA1	0.368542298176217	1	0.50446859591337	1	0.532928923950199	0.998590159291325	-0.157754783750882	-0.848837591182109	0.18405182085811	0.803521580669933	0.691082807431227
chr3	122452652	122452822	170	-	intron	KPNA1	NA	NA	0.771472100820438	1	0.849095579258018	0.998590159291325	-0.00376754455629834	-0.848837591182109	0.18405182085811	0.803521580669933	0.84507004662581
chr3	122496476	122496585	109	-	utr5	KPNA1	0.941312684542942	1	0.826723781524935	1	0.739048221773288	0.998590159291325	-0.0514536905869842	-0.848837591182109	0.18405182085811	0.803521580669933	0.797383900595125
chr3	122528284	122528477	193	-	utr3	PARP9	0.384629025407719	1	0.352328801146135	1	0.205094164435558	0.998590159291325	-0.405515700192143	1.11557103167188	0.104967884491872	0.658828953360511	-1.52108673186402
chr3	122539503	122539663	160	-	intron	PARP9	0.946799304654091	1	0.753984836299972	1	0.807778217677577	0.998590159291325	0.14458021108506	1.11557103167188	0.104967884491872	0.658828953360511	-0.970990820586821
chr3	122540756	122540874	118	-	exon	PARP9	0.18060080002995	1	0.221995924602412	1	0.165219075802428	0.998590159291325	-0.189137627646784	1.11557103167188	0.104967884491872	0.658828953360511	-1.30470865931866
chr3	122542137	122542277	140	-	intron	PARP9	0.269057760455518	1	0.0655214003923574	1	0.0103811929880914	0.970602221685831	-1.0154775052403	1.11557103167188	0.104967884491872	0.658828953360511	-2.13104853691219
chr3	122555349	122555463	114	-	exon	PARP9	0.368089635957534	1	0.353862859508384	1	0.301533589758997	0.998590159291325	-0.0299189306676358	1.11557103167188	0.104967884491872	0.658828953360511	-1.14548996233952
chr3	122555826	122555926	100	-	exon	PARP9	0.47024885593092	1	0.547734930594675	1	0.437400888339388	0.998590159291325	0.607398551601628	1.11557103167188	0.104967884491872	0.658828953360511	-0.508172480070253
chr3	122562147	122562288	141	-	intron	PARP9	0.359479382526972	1	0.403749922586608	1	0.0450308681536684	0.998590159291325	0.913292860048287	1.11557103167188	0.104967884491872	0.658828953360511	-0.202278171623594
chr3	122564466	122564573	107	-	utr5	PARP9	0.305566224077371	1	0.323725002098291	1	0.430556711946315	0.998590159291325	0.16765707055219	1.11557103167188	0.104967884491872	0.658828953360511	-0.947913961119691
chr3	122565391	122565500	109	+	intron	DTX3L	0.561029513515296	1	0.629770596013116	1	0.765683975861799	0.998590159291325	2.06082754595863	0.749130567300961	0.255369450395739	0.879130895018753	1.31169697865767
chr3	122565515	122565623	108	+	intron	DTX3L	0.559913149497737	1	0.809450926950432	1	0.911519991943739	0.998590159291325	2.41891867100232	0.749130567300961	0.255369450395739	0.879130895018753	1.66978810370136
chr3	122569568	122569819	251	+	exon	DTX3L	0.594390097144427	1	0.414571345830071	1	0.40773115897124	0.998590159291325	0.248550919593893	0.749130567300961	0.255369450395739	0.879130895018753	-0.500579647707068
chr3	122573892	122573993	101	+	utr3	DTX3L	0.709304573207599	1	0.600012565882919	1	0.622461266454798	0.998590159291325	0.869032620773991	0.749130567300961	0.255369450395739	0.879130895018753	0.119902053473029
chr3	122680864	122681064	200	+	utr5	PARP14	0.981746005723467	1	0.946203059450347	1	0.697296232323998	0.998590159291325	0.556176701426422	1.13863828015178	0.0846968132860355	0.606943647796105	-0.582461578725359
chr3	122685121	122685233	112	+	exon	PARP14	0.629830147290945	1	0.593093634819694	1	0.398362353978825	0.998590159291325	0.495023402112841	1.13863828015178	0.0846968132860355	0.606943647796105	-0.64361487803894
chr3	122699597	122699780	183	+	exon	PARP14	0.276191165714774	1	0.278580602326742	1	0.102839427094048	0.998590159291325	-0.270693378330489	1.13863828015178	0.0846968132860355	0.606943647796105	-1.40933165848227
chr3	122700917	122701120	203	+	exon	PARP14	0.671544425566724	1	0.417407525065039	1	0.337084392492225	0.998590159291325	0.449938517659141	1.13863828015178	0.0846968132860355	0.606943647796105	-0.68869976249264
chr3	122703689	122703928	239	+	exon	PARP14	0.950480767606359	1	0.782342437393534	1	0.975184422366559	0.998590159291325	0.0247310993864684	1.13863828015178	0.0846968132860355	0.606943647796105	-1.11390718076531
chr3	122730128	122730239	111	+	utr3	PARP14	0.374181479521397	1	0.359798663257181	1	0.211291062035981	0.998590159291325	-0.0704091036353408	1.13863828015178	0.0846968132860355	0.606943647796105	-1.20904738378712
chr3	122730384	122730484	100	+	utr3	PARP14	0.67541084642388	1	0.610304235171238	1	0.643865991963838	0.998590159291325	0.683995653973624	1.13863828015178	0.0846968132860355	0.606943647796105	-0.454642626178157
chr3	122740530	122740746	216	-	exon	HSPBAP1	0.97259676181645	1	0.803322226463994	1	0.840367529505863	0.998590159291325	-0.0330457842455427	0.547071410819463	0.594938914874317	0.999497652262284	-0.580117195065006
chr3	122778996	122779135	139	-	intron	HSPBAP1	0.766503569067167	1	0.746237771725742	1	0.444825927219879	0.998590159291325	1.84613019611532	0.547071410819463	0.594938914874317	0.999497652262284	1.29905878529586
chr3	123070011	123070112	101	+	intron	PDIA5	0.871303611415153	1	0.792570365598455	1	0.675057992619588	0.998590159291325	2.5342841972687	0.955580547819757	0.210462333856322	0.82883906516506	1.57870364944895
chr3	123150213	123150315	102	+	utr3	PDIA5	0.258818424705198	1	0.295972061129015	1	0.190773976018593	0.998590159291325	-0.0462266623664736	0.955580547819757	0.210462333856322	0.82883906516506	-1.00180721018623
chr3	123161556	123161689	133	+	exon	PDIA5	0.445223613742124	1	0.789903160447414	1	0.872869633414749	0.998590159291325	0.756777563880904	0.955580547819757	0.210462333856322	0.82883906516506	-0.198802983938854
chr3	123271682	123271782	100	+	utr3	SEC22A	0.267722333870461	1	0.319637575955354	1	0.354754557433731	0.998590159291325	-0.433534505206263	0.025314194848647	0.970966508277379	0.999497652262284	-0.45884870005491
chr3	123271864	123272057	193	+	utr3	SEC22A	0.392437706860288	1	0.6458241824973	1	0.76658807339606	0.998590159291325	-0.0470232326675335	0.025314194848647	0.970966508277379	0.999497652262284	-0.0723374275161805
chr3	123284034	123284139	105	-	utr3	ADCY5	0.60882412014729	1	0.586302168686972	1	0.692659624771351	0.998590159291325	0.732964423597897	-2.30865932155141	0.0482294633381932	0.482674580076247	3.04162374514931
chr3	123284222	123284622	400	-	utr3	ADCY5	0.361673999903928	1	0.260715296805836	1	0.32114721293678	0.998590159291325	0.149354380825239	-2.30865932155141	0.0482294633381932	0.482674580076247	2.45801370237665
chr3	123284680	123284915	235	-	exon	ADCY5	0.169483451334063	1	0.235847549187757	1	0.407146642817368	0.998590159291325	0.222933026970695	-2.30865932155141	0.0482294633381932	0.482674580076247	2.5315923485221
chr3	123319713	123319840	127	-	exon	ADCY5	0.0306197963369363	1	0.0508152260494387	1	0.0620024128157919	0.998590159291325	-0.316806965684059	-2.30865932155141	0.0482294633381932	0.482674580076247	1.99185235586735
chr3	123448319	123448617	298	-	utr5	ADCY5	0.272339204990731	1	0.0685486107895332	1	0.27519092135567	0.998590159291325	-2.38490376625584	-2.30865932155141	0.0482294633381932	0.482674580076247	-0.0762444447044297
chr3	123448735	123448897	162	-	utr5	ADCY5	0.241518035286522	1	0.159290230382041	1	0.346455474885919	0.998590159291325	-1.42011034637298	-2.30865932155141	0.0482294633381932	0.482674580076247	0.888548975178427
chr3	123600017	123600208	191	+	intron	MYLK-AS1	NA	NA	0.492872571865489	1	0.459917759782459	0.998590159291325	-2.45184850073469	-1.4007063601091	0.218463785188976	0.838105871374629	-1.05114214062559
chr3	123614026	123614371	345	-	utr3	MYLK	0.196542778828486	1	0.151630206450891	1	0.0592236324889092	0.998590159291325	-0.676489748848119	-2.84021916828014	0.00051372601869641	0.0565279045142684	2.16372941943202
chr3	123620239	123620513	274	-	utr3	MYLK	0.128447788033285	1	0.172297236457891	1	0.0325051058156486	0.998590159291325	-0.647801102855653	-2.84021916828014	0.00051372601869641	0.0565279045142684	2.19241806542449
chr3	123626841	123627118	277	-	utr3	MYLK	0.00887656780079864	1	0.0116619727329104	1	0.000271429562520774	0.0832260359217423	-0.609183277073968	-2.84021916828014	0.00051372601869641	0.0565279045142684	2.23103589120617
chr3	123631824	123631944	120	+	intron	MYLK-AS1	NA	NA	0.437270426091858	1	0.421980777797492	0.998590159291325	-2.64908222308969	-1.4007063601091	0.218463785188976	0.838105871374629	-1.24837586298059
chr3	123638110	123638258	148	-	utr3	MYLK	0.425079465459606	1	0.417825973271612	1	0.146960046737406	0.998590159291325	-0.64359347489726	-2.84021916828014	0.00051372601869641	0.0565279045142684	2.19662569338288
chr3	123640311	123640573	262	-	utr3	MYLK	0.334933288570495	1	0.336588074715477	1	0.110162164964239	0.998590159291325	-0.539813348114991	-2.84021916828014	0.00051372601869641	0.0565279045142684	2.30040582016515
chr3	123641162	123641337	175	+	intron	MYLK-AS1	0.89125492257162	1	0.397795131222389	1	0.634408082013996	0.998590159291325	-1.32258828607816	-1.4007063601091	0.218463785188976	0.838105871374629	0.0781180740309397
chr3	123641693	123641816	123	+	intron	MYLK-AS1	NA	NA	0.903865975707455	1	0.941053409478373	0.998590159291325	-2.44859922278269	-1.4007063601091	0.218463785188976	0.838105871374629	-1.04789286267359
chr3	123647276	123647457	181	-	utr3	MYLK	0.142700862762121	1	0.132705387956676	1	0.0203381825445659	0.998590159291325	-0.584201320060114	-2.84021916828014	0.00051372601869641	0.0565279045142684	2.25601784822003
chr3	123648997	123649131	134	-	utr3	MYLK	0.205502117896439	1	0.253084558144105	1	0.0873081261211555	0.998590159291325	-0.47882372885293	-2.84021916828014	0.00051372601869641	0.0565279045142684	2.36139543942721
chr3	123653575	123653713	138	-	intron	MYLK	0.274168771060251	1	0.0982030578013559	1	0.192897658264175	0.998590159291325	-1.63729425656537	-2.84021916828014	0.00051372601869641	0.0565279045142684	1.20292491171478
chr3	123657224	123657478	254	-	utr3	MYLK	0.161146149513654	1	0.173884602732524	1	0.03391481103789	0.998590159291325	-0.640039666405045	-2.84021916828014	0.00051372601869641	0.0565279045142684	2.2001795018751
chr3	123664133	123664332	199	-	utr3	MYLK	0.401890224150649	1	0.399968030910788	1	0.134050098968663	0.998590159291325	-0.549305303004805	-2.84021916828014	0.00051372601869641	0.0565279045142684	2.29091386527534
chr3	123666242	123666462	220	-	utr3	MYLK	0.397898768316857	1	0.412702533229594	1	0.154088298227191	0.998590159291325	-0.634374652340815	-2.84021916828014	0.00051372601869641	0.0565279045142684	2.20584451593933
chr3	123674715	123674817	102	-	intron	MYLK	0.0827371118262961	1	0.10547813406502	1	0.152300102423989	0.998590159291325	-0.44007535904298	-2.84021916828014	0.00051372601869641	0.0565279045142684	2.40014380923716
chr3	123682244	123682380	136	-	utr3	MYLK	0.0845519243246711	1	0.0952471339591244	1	0.0286538182809349	0.998590159291325	-0.730789365515936	-2.84021916828014	0.00051372601869641	0.0565279045142684	2.10942980276421
chr3	123687557	123687731	174	-	intron	MYLK	NA	NA	0.845382342303969	1	0.518974016335035	0.998590159291325	-2.5867404723383	-2.84021916828014	0.00051372601869641	0.0565279045142684	0.253478695941845
chr3	123692767	123692922	155	-	utr3	MYLK	0.025324404077831	1	0.0343984742545727	1	0.00946402453705964	0.924778733905406	-0.682868804195733	-2.84021916828014	0.00051372601869641	0.0565279045142684	2.15735036408441
chr3	123700057	123701115	1058	-	utr3	MYLK	0.0383760755993237	1	0.0593387107628891	1	0.0832521925695579	0.998590159291325	-0.627077327489112	-2.84021916828014	0.00051372601869641	0.0565279045142684	2.21314184079103
chr3	123733835	123734182	347	-	utr3	MYLK	0.270816507918101	1	0.464090415514506	1	0.614777630240754	0.998590159291325	-0.211910105092398	-2.84021916828014	0.00051372601869641	0.0565279045142684	2.62830906318775
chr3	123793762	123793883	121	-	utr5	MYLK	0.31398264846549	1	0.336461247611985	1	0.459427224967809	0.998590159291325	0.686806693157054	-2.84021916828014	0.00051372601869641	0.0565279045142684	3.5270258614372
chr3	123886320	123886427	107	-	utr5*	MYLK	NA	NA	0.226458042269157	1	0.694148384607824	0.998590159291325	2.1620131781767	-2.84021916828014	0.00051372601869641	0.0565279045142684	5.00223234645685
chr3	123914911	123915098	187	-	utr3	CCDC14	0.380324572501722	1	0.460516382329396	1	0.391511979567475	0.998590159291325	-0.700784735562073	0.432488104150806	0.674683851174219	0.999497652262284	-1.13327283971288
chr3	123961040	123961250	210	-	utr5	CCDC14	NA	NA	0.547581041434117	1	0.269222887507735	0.998590159291325	-0.0655157643014328	0.432488104150806	0.674683851174219	0.999497652262284	-0.498003868452239
chr3	124268828	124269030	202	+	exon	KALRN	0.232215979561523	1	0.315277341925228	1	0.526327948059792	0.998590159291325	-0.252837793725894	-1.38197769881494	0.197565500870685	0.815835178643565	1.12913990508905
chr3	124395138	124395294	156	+	exon	KALRN	0.713061331293966	1	0.732885141765829	1	0.977139829126815	0.998590159291325	-0.564891520453807	-1.38197769881494	0.197565500870685	0.815835178643565	0.817086178361134
chr3	124633790	124633908	118	+	exon	KALRN	0.922950803441676	1	0.832309824441497	1	0.975717829167248	0.998590159291325	-0.409256771008053	-1.38197769881494	0.197565500870685	0.815835178643565	0.972720927806887
chr3	124737645	124737851	206	+	utr3	UMPS	0.473441519299502	1	0.377816367871088	1	0.440131615974145	0.998590159291325	0.0483221794271295	0.483056253704864	0.592104273946941	0.999109003225743	-0.434734074277735
chr3	124737905	124738061	156	+	utr3	UMPS	0.375422025680946	1	0.759215088806869	1	0.974847918001064	0.998590159291325	0.240208973204009	0.483056253704864	0.592104273946941	0.999109003225743	-0.242847280500855
chr3	124763268	124763627	359	-	utr3	ITGB5	0.988882168964492	1	0.926210671922617	1	0.952705282876366	0.998590159291325	-0.31778049210625	-0.666623710531141	0.322448947480986	0.93180597649199	0.348843218424891
chr3	124773716	124773980	264	-	exon	ITGB5	0.317451556754681	1	0.540847976468841	1	0.685372564553193	0.998590159291325	-0.321443869525001	-0.666623710531141	0.322448947480986	0.93180597649199	0.34517984100614
chr3	124796406	124796844	438	-	exon	ITGB5	0.306167740280999	1	0.445308115942732	1	0.435873280911042	0.998590159291325	-0.270216414437406	-0.666623710531141	0.322448947480986	0.93180597649199	0.396407296093735
chr3	124804916	124805218	302	-	intron	ITGB5	NA	NA	0.66351909254348	1	0.836341551668851	0.998590159291325	-0.314057087756687	-0.666623710531141	0.322448947480986	0.93180597649199	0.352566622774454
chr3	124848426	124848595	169	-	utr3	ITGB5	0.688956680363242	1	0.656653996417768	1	0.552927867236206	0.998590159291325	-0.476681879074119	-0.666623710531141	0.322448947480986	0.93180597649199	0.189941831457022
chr3	124950933	124951069	136	-	intron	MUC13	NA	NA	0.999711505066098	1	NA	NA	3.92909319502136	2.94644682719394	0.00818341065829251	0.206292343519365	0.982646367827422
chr3	124967946	124968293	347	-	utr3	HEG1	0.842698356045941	1	0.849071457185505	1	0.648230237159601	0.998590159291325	-0.515121169276363	-0.885018220156307	0.266541700999725	0.890396642667078	0.369897050879944
chr3	124969520	124969621	101	-	utr3	HEG1	0.659619246331045	1	0.67350550677478	1	0.955548290908144	0.998590159291325	-0.687475668285294	-0.885018220156307	0.266541700999725	0.890396642667078	0.197542551871013
chr3	124969673	124969840	167	-	utr3	HEG1	0.422967535120568	1	0.406789660808965	1	0.507567192203844	0.998590159291325	-0.0805663494778363	-0.885018220156307	0.266541700999725	0.890396642667078	0.80445187067847
chr3	124970024	124970128	104	-	utr3	HEG1	0.686156325245698	1	0.582218911238616	1	0.930612966349086	0.998590159291325	-0.30017971950413	-0.885018220156307	0.266541700999725	0.890396642667078	0.584838500652177
chr3	124970224	124970651	427	-	utr3	HEG1	0.341407089931919	1	0.522237993330654	1	0.591849551165847	0.998590159291325	-0.321987378841456	-0.885018220156307	0.266541700999725	0.890396642667078	0.56303084131485
chr3	124971356	124971533	177	-	intron	HEG1	0.9429445246633	1	0.797847675686855	1	0.793038354243096	0.998590159291325	-0.654476149932735	-0.885018220156307	0.266541700999725	0.890396642667078	0.230542070223572
chr3	124987382	124987519	137	-	intron	HEG1	1	1	0.91517770956492	1	0.913785864449666	0.998590159291325	-0.219071731831066	-0.885018220156307	0.266541700999725	0.890396642667078	0.66594648832524
chr3	125012713	125012842	129	-	exon	HEG1	0.703541139669556	1	0.703988762959946	1	0.972877484856189	0.998590159291325	-0.886989794001137	-0.885018220156307	0.266541700999725	0.890396642667078	-0.00197157384483071
chr3	125014756	125015043	287	-	exon	HEG1	0.261536519419432	1	0.291699254162796	1	0.361398065477611	0.998590159291325	-0.432989358372931	-0.885018220156307	0.266541700999725	0.890396642667078	0.452028861783376
chr3	125019463	125019573	110	-	exon	HEG1	0.324076052233073	1	0.343164304734589	1	0.503210956192649	0.998590159291325	-0.392313926004436	-0.885018220156307	0.266541700999725	0.890396642667078	0.49270429415187
chr3	125020883	125021058	175	-	exon	HEG1	0.312998980601985	1	0.365054288136551	1	0.463095364272623	0.998590159291325	-0.357314344736744	-0.885018220156307	0.266541700999725	0.890396642667078	0.527703875419563
chr3	125027279	125027481	202	-	exon	HEG1	0.216757923189701	1	0.293457148166531	1	0.39831080526653	0.998590159291325	-0.278170700675909	-0.885018220156307	0.266541700999725	0.890396642667078	0.606847519480398
chr3	125083280	125083389	109	-	utr3	SLC12A8	0.89587368752833	1	0.455781086601809	1	0.459658078935374	0.998590159291325	1.42053285851198	2.3330562554442	0.0175474977236233	0.305180665157733	-0.912523396932223
chr3	125107517	125107852	335	-	utr3	SLC12A8	0.0857934344083623	1	0.112237660455595	1	0.0645141507945921	0.998590159291325	0.506089356625012	2.3330562554442	0.0175474977236233	0.305180665157733	-1.82696689881919
chr3	125232419	125232667	248	-	exon	ZNF148	0.957170890908911	1	0.932740286052301	1	0.802059223790241	0.998590159291325	0.188717823427276	0.268928396072961	0.786864195436906	0.999497652262284	-0.080210572645685
chr3	125233713	125233836	123	-	exon	ZNF148	0.688294147161828	1	0.541267701693158	1	0.515096220925016	0.998590159291325	-0.345032897967892	0.268928396072961	0.786864195436906	0.999497652262284	-0.613961294040853
chr3	125273526	125273633	107	-	intron	ZNF148	NA	NA	0.375694703315945	1	0.183496037340704	0.998590159291325	1.02588075486753	0.268928396072961	0.786864195436906	0.999497652262284	0.756952358794568
chr3	125313358	125313613	255	-	exon	ZNF148	0.780785891509059	1	0.830212835049938	1	0.864985113018621	0.998590159291325	-0.166069025766215	0.268928396072961	0.786864195436906	0.999497652262284	-0.434997421839176
chr3	125375112	125375289	177	-	utr5	ZNF148	0.881414593675458	1	0.865874353246516	1	0.873346938022962	0.998590159291325	0.332772970893932	0.268928396072961	0.786864195436906	0.999497652262284	0.0638445748209714
chr3	125390617	125390718	101	+	intergenic	NA	NA	NA	0.188344845714584	1	0.781825176602201	0.998590159291325	7.17432528778621	NA	NA	NA	NA
chr3	125533142	125533322	180	-	intron	OSBPL11	0.421667280629748	1	0.60950237037688	1	0.984263868885663	0.998590159291325	1.85792038004104	0.137813430731355	0.838883392620886	0.999497652262284	1.72010694930969
chr3	125594711	125594811	100	-	utr5	OSBPL11	0.830505308154093	1	0.842643881591695	1	0.816607299466043	0.998590159291325	0.257065824676885	0.137813430731355	0.838883392620886	0.999497652262284	0.11925239394553
chr3	125615822	125616037	215	+	intergenic	NA	0.823717927029753	1	0.875185945696086	1	0.309691560544428	0.998590159291325	2.55885440444763	NA	NA	NA	NA
chr3	125766560	125766691	131	+	intergenic	NA	1	1	0.445766717854014	1	0.532323951008171	0.998590159291325	-0.108786088653651	NA	NA	NA	NA
chr3	125822384	125822511	127	+	intergenic	NA	0.665749238689848	1	0.75368517798765	1	0.960769722702688	0.998590159291325	-0.580658876009686	NA	NA	NA	NA
chr3	125858325	125858464	139	-	intron	RP11-379B18.5	0.840759882634902	1	0.803264710320335	1	0.892007843546667	0.998590159291325	-0.293571052560122	-0.566590799320569	0.666459530054132	0.999497652262284	0.273019746760447
chr3	125886177	125886376	199	-	exon	RP11-379B18.5	0.900393661059114	1	0.842856554150293	1	0.850327699826489	0.998590159291325	-0.40139537695123	-0.566590799320569	0.666459530054132	0.999497652262284	0.165195422369339
chr3	125886601	125886701	100	-	exon	RP11-379B18.5	0.238772510181031	1	0.26704354609648	1	0.514713076548299	0.998590159291325	-0.0858112701858056	-0.566590799320569	0.666459530054132	0.999497652262284	0.480779529134764
chr3	125907806	125907911	105	-	intron	RP11-379B18.5	0.853650784772847	1	0.956492812124197	1	0.811468033378689	0.998590159291325	1.15503083392684	-0.566590799320569	0.666459530054132	0.999497652262284	1.72162163324741
chr3	126007036	126007177	141	-	exon	SLC41A3	0.905446603084375	1	0.931922874217707	1	0.955436761484685	0.998590159291325	-0.41849168186075	-0.439331278153636	0.54485507303439	0.992146582279004	0.0208395962928863
chr3	126059180	126059323	143	-	intron	SLC41A3	NA	NA	0.794456688697006	1	0.6220213223782	0.998590159291325	1.99728465789056	-0.439331278153636	0.54485507303439	0.992146582279004	2.43661593604419
chr3	126068021	126068243	222	-	utr5	SLC41A3	0.546026734447335	1	0.601606135295288	1	0.85448115922416	0.998590159291325	-1.02911086716944	-0.439331278153636	0.54485507303439	0.992146582279004	-0.589779589015807
chr3	126351923	126352790	867	-	exon	KLF15	0.884690836462867	1	0.80989238650279	1	0.733826234418958	0.998590159291325	-1.43295556461783	-1.47140985296955	0.256100560177477	0.880001982735751	0.0384542883517207
chr3	126423471	126423609	138	+	exon	CFAP100	0.986499866949709	1	0.789701875345077	1	0.55379673758336	0.998590159291325	1.28617523361616	2.32643312405048	0.0781079055697582	0.584475498939487	-1.04025789043432
chr3	126436253	126436410	157	+	utr3	CFAP100	0.704501207137529	1	0.536364384706555	1	0.591800834352792	0.998590159291325	1.5201924999373	2.32643312405048	0.0781079055697582	0.584475498939487	-0.806240624113185
