## Additional file 4: Peaks and statistical test results for experiments in Figures 3-4. for "Limits in the detection of m^6^A changes using MeRIP/m^6^A-seq": liu_endometrialtumours_2018_deq_results.txt (part 8 of 10)

seqnames	start	end	width	strand	annot	main.gene	deseq2.p	deseq2.padj	edger.p	edger.padj	qnb.p	qnb.padj	peak.l2fc	gene.l2fc	gene.p	gene.padj	diff.l2fc
chr3	126438333	126438468	135	-	utr3	ZXDC	0.684013608661901	1	0.818211028097753	1	0.715981387838436	0.998590159291325	-0.669599870473664	-0.169265511388997	0.782527239319364	0.999497652262284	-0.500334359084667
chr3	126439663	126439771	108	-	utr3	ZXDC	0.806879468913167	1	0.585447395106424	1	0.589687474895533	0.998590159291325	-0.597535889912092	-0.169265511388997	0.782527239319364	0.999497652262284	-0.428270378523095
chr3	126451533	126451845	312	-	intron	ZXDC	0.951148274637379	1	0.823178069924449	1	0.817750587983754	0.998590159291325	-0.00339235083406377	-0.169265511388997	0.782527239319364	0.999497652262284	0.165873160554933
chr3	126452293	126452425	132	-	intron	ZXDC	0.613559304981284	1	0.505617827947801	1	0.607342181092729	0.998590159291325	-0.46874466819357	-0.169265511388997	0.782527239319364	0.999497652262284	-0.299479156804573
chr3	126459630	126459776	146	-	exon	ZXDC	0.852156762224005	1	0.918774889844843	1	0.83902509722631	0.998590159291325	-0.330670547128462	-0.169265511388997	0.782527239319364	0.999497652262284	-0.161405035739465
chr3	126461553	126461962	409	-	exon	ZXDC	0.176640449106879	1	0.459363477110531	1	0.684895035831295	0.998590159291325	-0.255505213355815	-0.169265511388997	0.782527239319364	0.999497652262284	-0.0862397019668184
chr3	126599277	126599395	118	-	intron	TXNRD3NB	NA	NA	0.916905135665917	1	0.982953618288398	0.998590159291325	0.664686191311486	0.709380184646905	0.822089390261178	NA	-0.0446939933354197
chr3	126607602	126607708	106	-	utr3	TXNRD3	0.392798045848882	1	0.344187553723797	1	0.553829165506237	0.998590159291325	0.00354759714931628	0.0916672830078843	0.927764368519284	0.999497652262284	-0.088119685858568
chr3	126733088	126733188	100	+	exon	CHCHD6	0.53757100849535	1	0.780060510242204	1	0.737528486767666	0.998590159291325	0.205890310511968	1.02472217654942	0.328180619781462	0.934629063430101	-0.818831866037449
chr3	126852579	126852701	122	+	utr3	CHCHD6	0.426510142163837	1	0.652784844994828	1	0.610757582050768	0.998590159291325	0.0293111522900761	1.02472217654942	0.328180619781462	0.934629063430101	-0.99541102425934
chr3	126949352	126949467	115	+	exon	CHCHD6	0.531210982923547	1	0.630062555705029	1	0.423159628066569	0.998590159291325	1.35553599330317	1.02472217654942	0.328180619781462	0.934629063430101	0.330813816753757
chr3	126988849	126989048	199	+	exon	PLXNA1	0.628418574258391	1	0.758464309996111	1	0.980458375751798	0.998590159291325	-0.230523195903296	0.0312324787051175	0.972195170843361	0.999497652262284	-0.261755674608413
chr3	127016136	127016238	102	+	intron	PLXNA1	NA	NA	0.717886833036886	1	0.963629284130678	0.998590159291325	-0.841833301405189	0.0312324787051175	0.972195170843361	0.999497652262284	-0.873065780110307
chr3	127028159	127028262	103	+	exon	PLXNA1	0.746800082366077	1	0.434182595087905	1	0.679448759419582	0.998590159291325	0.152187063040309	0.0312324787051175	0.972195170843361	0.999497652262284	0.120954584335191
chr3	127030221	127030322	101	+	exon	PLXNA1	0.809466820718716	1	0.911517403155895	1	0.954628532900819	0.998590159291325	-0.199122808469237	0.0312324787051175	0.972195170843361	0.999497652262284	-0.230355287174355
chr3	127032412	127032572	160	+	exon	PLXNA1	0.841020812602526	1	0.680455804855661	1	0.820570536183049	0.998590159291325	-0.211741364241907	0.0312324787051175	0.972195170843361	0.999497652262284	-0.242973842947025
chr3	127032640	127032810	170	+	exon	PLXNA1	0.179399522455967	1	0.251406316309541	1	0.324963200150742	0.998590159291325	-0.134943514820974	0.0312324787051175	0.972195170843361	0.999497652262284	-0.166175993526091
chr3	127033875	127034661	786	+	utr3	PLXNA1	0.586386093179091	1	0.980361554002886	1	0.971567658566146	0.998590159291325	0.433929784456059	0.0312324787051175	0.972195170843361	0.999497652262284	0.402697305750942
chr3	127035171	127035491	320	+	utr3	PLXNA1	0.911176166754519	1	0.97085749148965	1	0.912493458729452	0.998590159291325	0.639646751024842	0.0312324787051175	0.972195170843361	0.999497652262284	0.608414272319724
chr3	127255434	127255579	145	+	intergenic	NA	NA	NA	0.201302542262278	1	0.535958047034142	0.998590159291325	4.33849870998697	NA	NA	NA	NA
chr3	127573216	127573698	482	-	utr3	TPRA1	0.787735031445823	1	0.693770765343547	1	0.936934186268435	0.998590159291325	0.177221402975817	0.553199019398349	0.619481703397413	0.999497652262284	-0.375977616422532
chr3	127599298	127599417	119	+	utr5	MCM2	0.431146707702409	1	0.434786664298933	1	0.448490870440975	0.998590159291325	0.288133542442274	1.43855848188795	0.0255303445675497	0.359048229179145	-1.15042493944568
chr3	127604550	127604714	164	+	exon	MCM2	0.458484015193068	1	0.65768388154959	1	0.626458185835443	0.998590159291325	0.401089049634223	1.43855848188795	0.0255303445675497	0.359048229179145	-1.03746943225373
chr3	127604954	127605109	155	+	utr3	MCM2	0.949633119310909	1	0.323914642571203	1	0.312334512814588	0.998590159291325	1.21734188987344	1.43855848188795	0.0255303445675497	0.359048229179145	-0.221216592014506
chr3	127606070	127606199	129	+	utr3	MCM2	0.355032452861127	1	0.474969893969619	1	0.450536812629766	0.998590159291325	0.0023413144722062	1.43855848188795	0.0255303445675497	0.359048229179145	-1.43621716741574
chr3	127618984	127619177	193	+	utr3	MCM2	0.207559498654801	1	0.263969935552497	1	0.295934380179247	0.998590159291325	0.011800281296568	1.43855848188795	0.0255303445675497	0.359048229179145	-1.42675820059138
chr3	127621786	127621940	154	+	utr3	MCM2	0.301175416742109	1	0.352913830281105	1	0.357898737200968	0.998590159291325	0.276405974266996	1.43855848188795	0.0255303445675497	0.359048229179145	-1.16215250762095
chr3	127639281	127639500	219	+	exon	PODXL2	0.83136183774207	1	0.479006881120231	1	0.487531645196818	0.998590159291325	0.76583122019355	1.28042048404598	0.198904440166484	0.815835178643565	-0.514589263852432
chr3	127660353	127661125	772	+	exon	PODXL2	0.692771349153265	1	0.812900630053185	1	0.988861697169715	0.998590159291325	0.691426230733187	1.28042048404598	0.198904440166484	0.815835178643565	-0.588994253312795
chr3	127672220	127672738	518	+	utr3	PODXL2	NA	NA	0.917207862045311	1	0.400915169494429	0.998590159291325	4.18855731114122	1.28042048404598	0.198904440166484	0.815835178643565	2.90813682709524
chr3	127673003	127673110	107	+	utr5	ABTB1	0.770843087895682	1	0.838127438978419	1	0.970370787071541	0.998590159291325	-0.763101599032533	-0.879356444824231	0.458551368457492	0.976463381624873	0.116254845791698
chr3	127673270	127673536	266	+	exon	ABTB1	0.576108171407226	1	0.521198431295569	1	0.594066098651789	0.998590159291325	-1.09133147051419	-0.879356444824231	0.458551368457492	0.976463381624873	-0.211975025689959
chr3	127673587	127673687	100	+	exon	ABTB1	0.599596778787111	1	0.338856549139726	1	0.458203159969113	0.998590159291325	-0.81691052652373	-0.879356444824231	0.458551368457492	0.976463381624873	0.0624459183005014
chr3	127677478	127677586	108	+	utr3	ABTB1	0.960770933363019	1	0.984925008810368	1	0.982706679894674	0.998590159291325	-1.31332033876882	-0.879356444824231	0.458551368457492	0.976463381624873	-0.43396389394459
chr3	127677681	127677798	117	+	utr3	ABTB1	0.907372609444371	1	0.717978890243075	1	0.893146797130732	0.998590159291325	-0.964103376775652	-0.879356444824231	0.458551368457492	0.976463381624873	-0.0847469319514206
chr3	127679988	127680767	779	+	utr3	ABTB1	0.730975313569929	1	0.662305727317306	1	0.681601846019727	0.998590159291325	-0.0374095715639471	-0.879356444824231	0.458551368457492	0.976463381624873	0.841946873260284
chr3	127689511	127689822	311	-	utr3	MGLL	0.330765314611843	1	0.483898470429071	1	0.480288796173267	0.998590159291325	0.646481323177754	0.825629727665902	0.31729844113826	0.927478128317738	-0.179148404488149
chr3	127690812	127691250	438	-	utr3	MGLL	0.998608489832048	1	0.889581799443095	1	0.912459788055594	0.998590159291325	0.623293763091721	0.825629727665902	0.31729844113826	0.927478128317738	-0.202335964574182
chr3	127691456	127691744	288	-	utr3	MGLL	0.714241098016052	1	0.683421135816291	1	0.598827451050184	0.998590159291325	0.949864472828202	0.825629727665902	0.31729844113826	0.927478128317738	0.1242347451623
chr3	127691856	127691956	100	-	utr3	MGLL	0.279678736681561	1	0.358624273470505	1	0.234511205990349	0.998590159291325	0.524067538722625	0.825629727665902	0.31729844113826	0.927478128317738	-0.301562188943277
chr3	127692137	127692308	171	-	utr3	MGLL	0.522214557582982	1	0.475718091149251	1	0.3632440244037	0.998590159291325	1.09447403499555	0.825629727665902	0.31729844113826	0.927478128317738	0.268844307329652
chr3	127696010	127696287	277	-	intron	MGLL	0.180958331579002	1	0.429690654056537	1	0.426717400739391	0.998590159291325	-0.344667199871226	0.825629727665902	0.31729844113826	0.927478128317738	-1.17029692753713
chr3	127722504	127722642	138	-	exon	MGLL	0.85166816987184	1	0.812762349067075	1	0.656222457371573	0.998590159291325	0.351996132382623	0.825629727665902	0.31729844113826	0.927478128317738	-0.473633595283279
chr3	127725131	127725231	100	-	intron	MGLL	0.987818390774752	1	0.981859672276241	1	0.735110563268668	0.998590159291325	-0.185234871147578	0.825629727665902	0.31729844113826	0.927478128317738	-1.01086459881348
chr3	127735893	127735994	101	-	utr5	MGLL	0.891832654121995	1	0.865744385029112	1	0.856184834793872	0.998590159291325	0.885723481005412	0.825629727665902	0.31729844113826	0.927478128317738	0.0600937533395097
chr3	127781797	127781957	160	-	utr5	MGLL	0.75777352292275	1	0.834294299934296	1	0.982053872750168	0.998590159291325	0.22962769215612	0.825629727665902	0.31729844113826	0.927478128317738	-0.596002035509782
chr3	127813962	127814062	100	-	intron	MGLL	NA	NA	0.604522750803709	1	0.554624032239076	0.998590159291325	0.201932156200179	0.825629727665902	0.31729844113826	0.927478128317738	-0.623697571465723
chr3	127821710	127821856	146	-	utr5	MGLL	0.789246650530636	1	0.845862784126719	1	0.693306961876418	0.998590159291325	0.0313009867233704	0.825629727665902	0.31729844113826	0.927478128317738	-0.794328740942532
chr3	128069399	128069718	319	+	utr3	SEC61A1	0.165568389833671	1	0.416202270325318	1	0.256052820575301	0.998590159291325	-0.0264111232987307	0.316219965843955	0.649777649787967	0.999497652262284	-0.342631089142686
chr3	128070060	128070313	253	+	utr3	SEC61A1	0.726967349465606	1	0.969917727695321	1	0.84918128306327	0.998590159291325	0.00161762504722109	0.316219965843955	0.649777649787967	0.999497652262284	-0.314602340796734
chr3	128070385	128070746	361	+	utr3	SEC61A1	0.984598474362239	1	0.816283393753745	1	0.942937175202042	0.998590159291325	0.229387044032171	0.316219965843955	0.649777649787967	0.999497652262284	-0.086832921811784
chr3	128070877	128071360	483	+	utr3	SEC61A1	0.340321187037297	1	0.770567516928081	1	0.799416822134431	0.998590159291325	0.878602700843953	0.316219965843955	0.649777649787967	0.999497652262284	0.562382734999998
chr3	128081260	128081462	202	-	exon	RUVBL1	0.697498898350879	1	0.68986164723741	1	0.650242974608828	0.998590159291325	0.392576702543419	1.10874001372349	0.213617230401374	0.833301273567287	-0.716163311180071
chr3	128123644	128123790	146	-	utr5	RUVBL1	0.671224199669911	1	0.466444164135988	1	0.704207306460426	0.998590159291325	0.131662773593178	1.10874001372349	0.213617230401374	0.833301273567287	-0.977077240130313
chr3	128264517	128264617	100	+	exon	EEFSEC	0.260519889922688	1	0.767572517192091	1	0.987690296888234	0.998590159291325	0.121797189422712	0.119758832405553	0.883997216277313	0.999497652262284	0.00203835701715892
chr3	128276965	128277071	106	+	intron	EEFSEC	0.128351736616442	1	0.0223081869050459	1	0.194706340369163	0.998590159291325	-1.16375053609985	0.119758832405553	0.883997216277313	0.999497652262284	-1.2835093685054
chr3	128341641	128341866	225	+	exon	EEFSEC	0.645941494943085	1	0.752801656521667	1	0.894044085350987	0.998590159291325	0.0666762896609495	0.119758832405553	0.883997216277313	0.999497652262284	-0.0530825427446036
chr3	128408071	128408508	437	+	utr3	EEFSEC	0.605145082568146	1	0.523699840499005	1	0.423994754881325	0.998590159291325	0.186489305742802	0.119758832405553	0.883997216277313	0.999497652262284	0.0667304733372493
chr3	128480251	128481369	1118	-	utr3	GATA2	0.266964357379274	1	0.379459880933796	1	0.471158443575221	0.998590159291325	-0.466200173099182	-1.47078499002368	0.0328419203113879	0.405293725787358	1.0045848169245
chr3	128485904	128486300	396	-	exon	GATA2	0.278009192197485	1	0.546180122701576	1	0.49739669446933	0.998590159291325	-0.649875913100127	-1.47078499002368	0.0328419203113879	0.405293725787358	0.820909076923552
chr3	128490975	128491116	141	+	intron	GATA2-AS1	0.971196469335423	1	0.990834029942331	1	0.6992606312471	0.998590159291325	-0.619424448633179	-0.488482483325469	0.639941204082038	0.999497652262284	-0.13094196530771
chr3	128493104	128493205	101	-	utr5	GATA2	0.982576542515681	1	0.974122572637704	1	0.984742351939855	0.998590159291325	-1.25775641274723	-1.47078499002368	0.0328419203113879	0.405293725787358	0.213028577276447
chr3	128496996	128497232	236	+	exon	GATA2-AS1	0.990392660245399	1	0.936226966695122	1	0.613816632586988	0.998590159291325	-0.556764627570387	-0.488482483325469	0.639941204082038	0.999497652262284	-0.0682821442449178
chr3	128501895	128502125	230	+	exon	GATA2-AS1	0.431507033299595	1	0.567899128533764	1	0.49289572369847	0.998590159291325	-0.523591009232921	-0.488482483325469	0.639941204082038	0.999497652262284	-0.0351085259074522
chr3	128504020	128504914	894	+	intergenic	NA	0.696627162515453	1	0.890750789632424	1	0.953919027244912	0.998590159291325	-0.153758144925428	NA	NA	NA	NA
chr3	128505057	128505289	232	+	intergenic	NA	0.862551991898835	1	0.885528041056574	1	0.480802833371478	0.998590159291325	-0.0249530457463999	NA	NA	NA	NA
chr3	128506714	128506959	245	+	intergenic	NA	0.97608177774458	1	0.990698446362359	1	0.651254535450612	0.998590159291325	-0.346783489189966	NA	NA	NA	NA
chr3	128507277	128507509	232	+	intergenic	NA	0.924298903855301	1	0.960009441981755	1	0.601896842877124	0.998590159291325	-0.135032908451783	NA	NA	NA	NA
chr3	128509004	128509306	302	+	intergenic	NA	0.941917455709194	1	0.987553820764747	1	0.53249351531019	0.998590159291325	-0.455109741226572	NA	NA	NA	NA
chr3	128509413	128509630	217	+	intergenic	NA	0.715306737692798	1	0.692022652418481	1	0.481780418144318	0.998590159291325	-0.300147395130978	NA	NA	NA	NA
chr3	128538649	128538761	112	+	intergenic	NA	0.307709981645253	1	0.394270647722943	1	0.616867781512613	0.998590159291325	-0.422172213047509	NA	NA	NA	NA
chr3	128587026	128587197	171	+	intergenic	NA	NA	NA	0.807996764792838	1	0.45135457312033	0.998590159291325	-1.14288014056714	NA	NA	NA	NA
chr3	128596888	128597211	323	+	intergenic	NA	NA	NA	0.948387955826834	1	0.838758696229208	0.998590159291325	-1.50917648965309	NA	NA	NA	NA
chr3	128620379	128620657	278	-	utr3	RPN1	0.655897200178076	1	0.77161185492822	1	0.791707547707072	0.998590159291325	0.256246243368726	0.344567448035599	0.617285043827883	0.999497652262284	-0.0883212046668736
chr3	128650587	128650783	196	-	exon	RPN1	0.499409719178791	1	0.79798883062548	1	0.963843402453199	0.998590159291325	-0.242625188176372	0.344567448035599	0.617285043827883	0.999497652262284	-0.587192636211972
chr3	128675014	128675149	135	-	exon	POU5F1P6	0.595660504840273	1	0.751094924464362	1	0.940583774805419	0.998590159291325	1.9438473783684	0.0815071949932102	NA	NA	1.86234018337519
chr3	128726170	128726339	169	+	utr5	RAB7A	0.601541073805128	1	0.85100832905459	1	0.90703591924626	0.998590159291325	-0.294766615875636	-0.00982473174119349	0.989002977650738	0.999497652262284	-0.284941884134442
chr3	128813263	128813479	216	+	utr3	RAB7A	0.797768702009638	1	0.795760749254715	1	0.751491823356653	0.998590159291325	-0.319863250833303	-0.00982473174119349	0.989002977650738	0.999497652262284	-0.31003851909211
chr3	128879862	128880013	151	+	utr3	ACAD9	0.740266321965692	1	0.961700812712188	1	0.768764057231545	0.998590159291325	0.344135856966011	0.0264644516110525	0.969018555475203	0.999497652262284	0.317671405354959
chr3	128909972	128910111	139	-	utr3	KIAA1257	0.920690542244319	1	0.88001512988282	1	0.867111312762529	0.998590159291325	-0.376329909395465	0.759853475354518	0.541765476744525	0.992146582279004	-1.13618338474998
chr3	128912726	128912944	218	+	utr3	ACAD9	0.898868281452443	1	0.765586213158851	1	0.792660656778396	0.998590159291325	0.510349348738327	0.0264644516110525	0.969018555475203	0.999497652262284	0.483884897127275
chr3	129001386	129001565	179	-	intron	KIAA1257	1	1	0.321728733903658	1	0.706998352991269	0.998590159291325	-1.67465571670972	0.759853475354518	0.541765476744525	0.992146582279004	-2.43450919206424
chr3	129032789	129032930	141	+	exon	EFCC1	0.568767166455037	1	0.537115905284429	1	0.660163856385849	0.998590159291325	-0.262980545643083	-1.91802143214665	0.0554627674214183	0.51191697615265	1.65504088650357
chr3	129034122	129034325	203	+	exon	EFCC1	NA	NA	0.00199813985549827	1	0.000166661985450921	0.0543138214247983	-0.223974282005369	-1.91802143214665	0.0554627674214183	0.51191697615265	1.69404715014128
chr3	129036917	129037074	157	+	exon	EFCC1	0.521124752190439	1	0.365175135999897	1	0.409865820196162	0.998590159291325	-0.28412458315136	-1.91802143214665	0.0554627674214183	0.51191697615265	1.63389684899529
chr3	129039680	129040035	355	+	utr3	EFCC1	0.93766059443528	1	0.838710920165829	1	0.946012943384691	0.998590159291325	-0.375510547719575	-1.91802143214665	0.0554627674214183	0.51191697615265	1.54251088442708
chr3	129040224	129040430	206	+	utr3	EFCC1	0.884203856670042	1	0.976762827343607	1	0.904626973359772	0.998590159291325	0.124963506462378	-1.91802143214665	0.0554627674214183	0.51191697615265	2.04298493860903
chr3	129091034	129091134	100	-	utr3	ISY1-RAB43	0.409387477955763	1	0.515065801936675	1	0.869526501833041	0.998590159291325	0.201655227290342	NA	NA	NA	NA
chr3	129130150	129130260	110	-	utr3	ISY1	0.248014163990226	1	0.290520565515779	1	0.548076350325412	0.998590159291325	-0.553113832324479	1.36368072501018	0.321474910311345	0.931486564990629	-1.91679455733466
chr3	129130593	129130708	115	-	exon	ISY1-RAB43	0.273354375389102	1	0.390768867829281	1	0.486360443699313	0.998590159291325	-0.28680982816719	NA	NA	NA	NA
chr3	129134059	129134205	146	-	utr3	ISY1	0.440072510333621	1	0.461437126511716	1	0.572668810060477	0.998590159291325	0.0873647310069488	1.36368072501018	0.321474910311345	0.931486564990629	-1.27631599400323
chr3	129170482	129170620	138	-	exon	CNBP	0.898726674435002	1	0.94026054915817	1	0.893484915607474	0.998590159291325	-0.567468988801145	-0.789729503097953	0.32418339404039	0.933461790997	0.222260514296809
chr3	129171108	129171319	211	-	exon	CNBP	0.518568857679591	1	0.624365949292814	1	0.630887076307532	0.998590159291325	-0.520090973913797	-0.789729503097953	0.32418339404039	0.933461790997	0.269638529184156
chr3	129218864	129219022	158	+	intergenic	NA	NA	NA	0.965420163950084	1	0.69728980203475	0.998590159291325	-0.911107387334247	NA	NA	NA	NA
chr3	129263483	129263584	101	+	intron	COPG1	0.520715685730473	1	0.488088373410294	1	0.576996068702897	0.998590159291325	0.515292498002538	0.741524568406202	0.296133981422687	0.912021070288362	-0.226232070403664
chr3	129263733	129263847	114	+	intron	COPG1	0.979564694507382	1	0.735194791187448	1	0.982672977736718	0.998590159291325	0.911498953342866	0.741524568406202	0.296133981422687	0.912021070288362	0.169974384936664
chr3	129271723	129271871	148	+	exon	COPG1	0.373159745255421	1	0.431399021229387	1	0.22309471671533	0.998590159291325	-0.167528364585613	0.741524568406202	0.296133981422687	0.912021070288362	-0.909052932991816
chr3	129274811	129274911	100	+	utr3	COPG1	0.904757936583223	1	0.915784972011376	1	0.852568847166892	0.998590159291325	0.11923147515439	0.741524568406202	0.296133981422687	0.912021070288362	-0.622293093251812
chr3	129277270	129277451	181	+	utr3	COPG1	0.640365541892552	1	0.672970989813656	1	0.790153085749969	0.998590159291325	0.104502755140417	0.741524568406202	0.296133981422687	0.912021070288362	-0.637021813265785
chr3	129279666	129279866	200	+	utr5	HMCES	0.746806478036601	1	0.864441945548781	1	0.691501567220594	0.998590159291325	-0.216478846776336	-0.548776658564701	0.437182890999614	0.96906612767078	0.332297811788365
chr3	129304661	129304863	202	+	utr3	HMCES	0.697729568063532	1	0.654753391877611	1	0.730310272355818	0.998590159291325	0.126424818748836	-0.548776658564701	0.437182890999614	0.96906612767078	0.675201477313536
chr3	129315197	129315975	778	-	utr3	H1FX	0.233827379207912	1	0.689250568716966	1	0.668451627446581	0.998590159291325	0.49205322490454	0.0227143255685805	0.981628637850872	0.999497652262284	0.46933889933596
chr3	129316057	129316299	242	-	utr5	H1FX	0.916089455102793	1	0.663170795357452	1	0.85036243933583	0.998590159291325	-0.204210904065454	0.0227143255685805	0.981628637850872	0.999497652262284	-0.226925229634034
chr3	129316563	129316664	101	+	intron	H1FX-AS1	0.276958135675768	1	0.581358962388075	1	0.942819160004069	0.998590159291325	-2.09838417923759	0.406474139947766	0.742212721548298	0.999497652262284	-2.50485831918536
chr3	129316809	129316972	163	+	intron	H1FX-AS1	0.912405075860133	1	0.889680887520025	1	0.978423553846434	0.998590159291325	-0.743354018677443	0.406474139947766	0.742212721548298	0.999497652262284	-1.14982815862521
chr3	129317839	129318295	456	+	exon	H1FX-AS1	0.965897666072756	1	0.985822347362997	1	0.94236775455004	0.998590159291325	0.0440845327941475	0.406474139947766	0.742212721548298	0.999497652262284	-0.362389607153618
chr3	129318485	129318627	142	+	exon	H1FX-AS1	0.705271485828321	1	0.856117573749605	1	0.974963377559431	0.998590159291325	0.591496139619811	0.406474139947766	0.742212721548298	0.999497652262284	0.185021999672045
chr3	129389555	129389659	104	-	intron	RPL32P3	0.42669405537308	1	0.561688186468903	1	0.552568331446807	0.998590159291325	-0.0750030425462435	1.28378454124189	0.275823781207895	0.896923396543873	-1.35878758378814
chr3	129390063	129390174	111	-	intron	RPL32P3	0.388165429564557	1	0.558333042553137	1	0.573842795072141	0.998590159291325	0.0423028081791405	1.28378454124189	0.275823781207895	0.896923396543873	-1.24148173306275
chr3	129390665	129390783	118	-	intron	RPL32P3	0.979447476621702	1	0.882917501193366	1	0.705215287004747	0.998590159291325	0.0697877175685069	1.28378454124189	0.275823781207895	0.896923396543873	-1.21399682367338
chr3	129401395	129401508	113	-	utr3	EFCAB12	0.247545352768406	1	0.231357551749296	1	0.2478823050323	0.998590159291325	1.55962345607481	2.77097899195726	0.00930341095044318	0.217024046091731	-1.21135553588245
chr3	129408756	129408921	165	-	exon	EFCAB12	0.341620602709206	1	0.382659883323476	1	0.305420509495669	0.998590159291325	0.822328160163765	2.77097899195726	0.00930341095044318	0.217024046091731	-1.9486508317935
chr3	129476301	129476432	131	+	utr3	IFT122	0.852112066263366	1	0.80502798699918	1	0.858769189855899	0.998590159291325	0.318509977355757	0.32056116182326	0.630521603491566	0.999497652262284	-0.00205118446750258
chr3	129502663	129502819	156	+	utr3	IFT122	0.624438311772115	1	0.703928757367232	1	0.579367105898117	0.998590159291325	-0.0644074103995681	0.32056116182326	0.630521603491566	0.999497652262284	-0.384968572222828
chr3	129513665	129514028	363	+	exon	IFT122	0.961350502375964	1	0.996044471327862	1	0.987426654723483	0.998590159291325	-0.0781396274945101	0.32056116182326	0.630521603491566	0.999497652262284	-0.39870078931777
chr3	129555269	129555508	239	-	utr3	PLXND1	0.928960598206917	1	0.838333211317964	1	0.771071994997717	0.998590159291325	0.608671754309058	-0.765007874856688	0.415549025219279	0.965623319503004	1.37367962916575
chr3	129555728	129556528	800	-	utr3	PLXND1	0.697095464077476	1	0.669776137820728	1	0.722869238622763	0.998590159291325	-0.228570645084699	-0.765007874856688	0.415549025219279	0.965623319503004	0.536437229771989
chr3	129557151	129557299	148	-	utr3	PLXND1	0.778824401401647	1	0.682369241211046	1	0.917895278057347	0.998590159291325	-0.718311051211467	-0.765007874856688	0.415549025219279	0.965623319503004	0.0466968236452209
chr3	129561837	129561973	136	-	exon	PLXND1	0.746645176155264	1	0.942539526222243	1	0.821233210323503	0.998590159291325	-1.02234547954851	-0.765007874856688	0.415549025219279	0.965623319503004	-0.257337604691823
chr3	129562807	129562975	168	-	exon	PLXND1	0.994242498323901	1	0.815208500461907	1	0.793988172883959	0.998590159291325	-0.606877103243141	-0.765007874856688	0.415549025219279	0.965623319503004	0.158130771613548
chr3	129565421	129565526	105	-	exon	PLXND1	0.487899130215997	1	0.421855958199744	1	0.673757870167069	0.998590159291325	-0.281198996380646	-0.765007874856688	0.415549025219279	0.965623319503004	0.483808878476042
chr3	129567539	129567658	119	-	exon	PLXND1	0.812102705798821	1	0.690665237321859	1	0.704027715774811	0.998590159291325	-0.433779165897284	-0.765007874856688	0.415549025219279	0.965623319503004	0.331228708959404
chr3	129570905	129571006	101	-	exon	PLXND1	0.452252002958756	1	0.598493266093189	1	0.780584998102251	0.998590159291325	-0.598787558224152	-0.765007874856688	0.415549025219279	0.965623319503004	0.166220316632536
chr3	129571066	129571198	132	-	exon	PLXND1	0.745638256038407	1	0.7836758751544	1	0.99505685547613	0.998605131088093	-0.708793918458378	-0.765007874856688	0.415549025219279	0.965623319503004	0.0562139563983104
chr3	129571261	129571365	104	-	exon	PLXND1	0.478913764887091	1	0.545616285376437	1	0.899585651730564	0.998590159291325	-0.945738881881295	-0.765007874856688	0.415549025219279	0.965623319503004	-0.180731007024606
chr3	129571737	129571858	121	-	exon	PLXND1	0.183780533821936	1	0.214597946591246	1	0.469788522469263	0.998590159291325	-0.268657389621749	-0.765007874856688	0.415549025219279	0.965623319503004	0.496350485234939
chr3	129605772	129605955	183	-	exon	PLXND1	0.848060341400674	1	0.813301999187075	1	0.899592251625867	0.998590159291325	-1.12632386584218	-0.765007874856688	0.415549025219279	0.965623319503004	-0.361315990985495
chr3	129651081	129651210	129	-	utr3	TMCC1	0.578890747787615	1	0.593695795634561	1	0.631267150589698	0.998590159291325	-0.060546891149563	-0.0672665425303011	0.929278791450692	0.999497652262284	0.0067196513807381
chr3	129651634	129651797	163	-	exon	TMCC1	0.961992340909194	1	0.947762357717741	1	0.862131679416559	0.998590159291325	-0.00761836466439574	-0.0672665425303011	0.929278791450692	0.999497652262284	0.0596481778659053
chr3	129670624	129671300	676	-	utr5	TMCC1	0.797195499393685	1	0.997996282458628	1	0.96271123414864	0.998590159291325	0.0958105340925716	-0.0672665425303011	0.929278791450692	0.999497652262284	0.163077076622873
chr3	129828031	129828354	323	-	utr5	TMCC1	0.234108174097357	1	0.435972970368795	1	0.304778106073114	0.998590159291325	0.215683900572819	-0.0672665425303011	0.929278791450692	0.999497652262284	0.28295044310312
chr3	129953407	129953515	108	+	intergenic	NA	NA	NA	0.504223839019866	1	0.530697503167804	0.998590159291325	0.260081227370033	NA	NA	NA	NA
chr3	129975734	129976010	276	+	utr5	TRH	0.863046939054886	1	0.904583347832746	1	0.72429069081874	0.998590159291325	0.693842933361366	1.38450661851839	0.365347124345628	0.950841733778915	-0.690663685157028
chr3	129976640	129977262	622	+	utr3	TRH	0.842526944904667	1	0.835125147146368	1	0.512147892162571	0.998590159291325	0.675891476886166	1.38450661851839	0.365347124345628	0.950841733778915	-0.708615141632229
chr3	129977481	129977662	181	+	utr3	TRH	0.760638934597147	1	0.81443630185766	1	0.818194454385019	0.998590159291325	0.547463874538368	1.38450661851839	0.365347124345628	0.950841733778915	-0.837042743980027
chr3	129998017	129998335	318	+	intergenic	NA	NA	NA	0.965393760228983	1	0.568793051278746	0.998590159291325	3.19038266364598	NA	NA	NA	NA
chr3	130066962	130067062	100	+	intergenic	NA	NA	NA	0.562300422738383	1	0.808817501902799	0.998590159291325	2.08438475744189	NA	NA	NA	NA
chr3	130098082	130098340	258	+	utr3	ALG1L2	0.863596113349683	1	0.969451782810139	1	0.815366421553923	0.998590159291325	-0.863662178749024	-0.528192925555043	0.668332592516383	0.999497652262284	-0.335469253193981
chr3	130098678	130098923	245	+	intron	ALG1L2	0.447613027759085	1	0.426727487962404	1	0.488950221674124	0.998590159291325	-1.18231907629394	-0.528192925555043	0.668332592516383	0.999497652262284	-0.654126150738897
chr3	130101844	130101956	112	+	intron	ALG1L2	0.883856821562728	1	0.761735834019777	1	0.977056139109547	0.998590159291325	0.568628738565068	-0.528192925555043	0.668332592516383	0.999497652262284	1.09682166412011
chr3	130103250	130103481	231	+	intron	ALG1L2	0.231070937595104	1	0.451537152071407	1	0.667423208833129	0.998590159291325	0.188842821487332	-0.528192925555043	0.668332592516383	0.999497652262284	0.717035747042376
chr3	130103587	130103687	100	+	intron	ALG1L2	0.0626728201327213	1	0.14854770359592	1	0.234584331570177	0.998590159291325	-0.182217739734709	-0.528192925555043	0.668332592516383	0.999497652262284	0.345975185820334
chr3	130103936	130104038	102	-	exon	FAM86HP	0.988909271138738	1	0.780298818308802	1	0.921224020940935	0.998590159291325	-0.696046179892765	-1.17031727065547	0.343789621405847	0.942237984557854	0.474271090762704
chr3	130104153	130104295	142	-	exon	FAM86HP	0.439245294567102	1	0.518080434874894	1	0.766228097690361	0.998590159291325	-0.513777936489206	-1.17031727065547	0.343789621405847	0.942237984557854	0.656539334166263
chr3	130119800	130119914	114	+	exon	RP11-77P16.4	0.407583447931545	1	0.509448523134985	1	0.542540302461454	0.998590159291325	-0.337049251513296	-0.182930084644115	0.882250506862555	0.999497652262284	-0.154119166869181
chr3	130157758	130157878	120	+	intergenic	NA	NA	NA	0.447969885933678	1	0.521344025284411	0.998590159291325	-1.83699031334021	NA	NA	NA	NA
chr3	130746471	130746607	136	-	utr5	PIK3R4	0.820191162836636	1	0.893222740510768	1	0.762896635556488	0.998590159291325	-0.359326813569498	-0.405073066286992	0.599896933969934	0.999497652262284	0.0457462527174935
chr3	131016172	131016274	102	-	utr3	ASTE1	0.56653089964308	1	0.833852042689147	1	0.822841664351293	0.998590159291325	-0.322677282972915	-0.0689690084178718	0.950440767709049	0.999497652262284	-0.253708274555044
chr3	131042796	131042896	100	+	intron	NEK11	0.154535884880652	1	0.268119331170687	1	0.389347826243652	0.998590159291325	1.43958915267054	0.913594271164216	0.379525703231825	0.954547395967818	0.525994881506323
chr3	131254964	131255190	226	+	intron	NEK11	0.860201968046426	1	0.781893324067316	1	0.389371697692881	0.998590159291325	1.31819644474768	0.913594271164216	0.379525703231825	0.954547395967818	0.404602173583463
chr3	131382007	131382300	293	+	exon	NUDT16	0.750787947676888	1	0.909961015918919	1	0.926725811039677	0.998590159291325	-0.653798529028006	0.623555726648677	0.468137555442656	0.978367573075837	-1.27735425567668
chr3	131383128	131383502	374	+	utr3	NUDT16	0.746417956269395	1	0.912105965900315	1	0.929171909076109	0.998590159291325	0.748279003768697	0.623555726648677	0.468137555442656	0.978367573075837	0.12472327712002
chr3	131383952	131384094	142	+	utr3	NUDT16	0.386765297501751	1	0.382023516715949	1	0.46834644572768	0.998590159291325	-0.576519630058382	0.623555726648677	0.468137555442656	0.978367573075837	-1.20007535670706
chr3	131385397	131385506	109	+	utr3	NUDT16	0.174434871365569	1	0.290078666300033	1	0.454589136407831	0.998590159291325	-0.649768403275451	0.623555726648677	0.468137555442656	0.978367573075837	-1.27332412992413
chr3	131569612	131569738	126	-	intron	CPNE4	0.524535143327381	1	0.129418599218018	1	0.0679996589291616	0.998590159291325	3.94082027431215	0.105426650387116	0.943876090609391	0.999497652262284	3.83539362392503
chr3	131717919	131718021	102	-	intron	CPNE4	1	1	0.949932349624094	1	0.83294377053911	0.998590159291325	1.626985254795	0.105426650387116	0.943876090609391	0.999497652262284	1.52155860440788
chr3	132641573	132641762	189	-	intron	NPHP3-ACAD11	NA	NA	0.612815599768082	1	0.620780655047926	0.998590159291325	1.54352975516172	0.471689617415352	0.761767009262426	NA	1.07184013774637
chr3	132660398	132660669	271	+	utr5	UBA5	0.536243740153053	1	0.920089961965638	1	0.823694560724654	0.998590159291325	0.640754263453646	0.57995949477937	0.586571723246209	0.997947136758897	0.0607947686742756
chr3	132709251	132709351	100	-	intron	NPHP3-ACAD11	NA	NA	0.700667885394822	1	0.740336069874371	0.998590159291325	-0.565533077489795	0.471689617415352	0.761767009262426	NA	-1.03722269490515
chr3	132717789	132717889	100	-	intron	NPHP3-ACAD11	0.970872261347401	1	0.769664110783717	1	0.741334509461506	0.998590159291325	-0.343049978541567	0.471689617415352	0.761767009262426	NA	-0.814739595956918
chr3	133502625	133502774	149	+	intergenic	NA	NA	NA	0.684401636832851	1	0.773854656412144	0.998590159291325	3.03555530493011	NA	NA	NA	NA
chr3	133574011	133574133	122	+	utr5	CDV3	0.909391898228526	1	0.708229206697758	1	0.566918740976322	0.998590159291325	0.240215181940887	-0.294410005115818	0.720174582972732	0.999497652262284	0.534625187056705
chr3	133819605	133819802	197	+	utr3	SRPRB	0.549459982795635	1	0.468115223492136	1	0.357386936193997	0.998590159291325	0.520835059460622	1.47561086308366	0.155325995911856	0.759045474263429	-0.954775803623037
chr3	133826068	133826229	161	-	utr3	RAB6B	0.410195822003841	1	0.437352509405267	1	0.542114356928409	0.998590159291325	0.636853625335784	-0.405143783014663	0.691554680843834	0.999497652262284	1.04199740835045
chr3	133933136	133933391	255	-	utr3	SLCO2A1	0.616374996687377	1	0.631138216929165	1	0.650056599067329	0.998590159291325	-0.424091755409311	-1.22288637583567	0.125413019998215	0.706095783102344	0.798794620426362
chr3	133933526	133933979	453	-	utr3	SLCO2A1	0.738674237773518	1	0.77334689139013	1	0.748159550941256	0.998590159291325	-0.627363226050931	-1.22288637583567	0.125413019998215	0.706095783102344	0.595523149784742
chr3	133934186	133934489	303	-	utr3	SLCO2A1	0.388496233653477	1	0.432194926598882	1	0.66864624221647	0.998590159291325	-0.313790336714791	-1.22288637583567	0.125413019998215	0.706095783102344	0.909096039120882
chr3	133934679	133934855	176	-	utr3	SLCO2A1	0.369508339668397	1	0.506748160382481	1	0.598175920676049	0.998590159291325	-0.343072293868086	-1.22288637583567	0.125413019998215	0.706095783102344	0.879814081967587
chr3	133952375	133952482	107	-	intron	SLCO2A1	0.231926826456478	1	0.306124514449584	1	0.427976370887903	0.998590159291325	-0.689709459765692	-1.22288637583567	0.125413019998215	0.706095783102344	0.533176916069981
chr3	133954992	133955309	317	-	exon	SLCO2A1	0.115046890352423	1	0.229475162794405	1	0.253150130310652	0.998590159291325	-0.445606875706052	-1.22288637583567	0.125413019998215	0.706095783102344	0.777279500129621
chr3	133994421	133994604	183	-	intron	SLCO2A1	0.200355638287083	1	0.284027024563466	1	0.412021997658574	0.998590159291325	-0.398200619021514	-1.22288637583567	0.125413019998215	0.706095783102344	0.824685756814159
chr3	134001488	134001588	100	-	intron	SLCO2A1	0.789622538137527	1	0.45834126954523	1	0.741910279663894	0.998590159291325	-1.13825575081565	-1.22288637583567	0.125413019998215	0.706095783102344	0.0846306250200251
chr3	134051452	134051552	100	-	intron	SLCO2A1	1	1	0.287004780476721	1	0.683141765137034	0.998590159291325	2.54002177459524	-1.22288637583567	0.125413019998215	0.706095783102344	3.76290815043091
chr3	134063895	134064032	137	-	utr3*	RYK	NA	NA	0.525804462938556	1	0.779065513613034	0.998590159291325	2.32911267984159	-0.233419737331943	0.767919976324693	0.999497652262284	2.56253241717353
chr3	134229233	134229333	100	-	intron	RYK	NA	NA	0.52485559777981	1	0.52329808652813	0.998590159291325	1.2984873057747	-0.233419737331943	0.767919976324693	0.999497652262284	1.53190704310664
chr3	134356443	134356555	112	-	utr3	AMOTL2	0.662142568848682	1	0.552912580332485	1	0.514974341831694	0.998590159291325	-0.586890175048609	-1.26049969967857	0.0384602686544142	0.434745679042472	0.673609524629965
chr3	134356615	134356963	348	-	utr3	AMOTL2	0.78693945570724	1	0.789758759488285	1	0.780541958319709	0.998590159291325	-0.724520126050118	-1.26049969967857	0.0384602686544142	0.434745679042472	0.535979573628456
chr3	134357206	134357827	621	-	utr3	AMOTL2	0.537524087536022	1	0.6548196077774	1	0.673613243153834	0.998590159291325	-0.629194975290624	-1.26049969967857	0.0384602686544142	0.434745679042472	0.63130472438795
chr3	134358559	134358791	232	-	exon	AMOTL2	0.644336734740677	1	0.572479017342487	1	0.613499326621014	0.998590159291325	-0.99767409695625	-1.26049969967857	0.0384602686544142	0.434745679042472	0.262825602722324
chr3	134359303	134359549	246	-	exon	AMOTL2	0.888025518430132	1	0.938245694092906	1	0.84699840193871	0.998590159291325	-0.795424287702626	-1.26049969967857	0.0384602686544142	0.434745679042472	0.465075411975947
chr3	134360131	134360478	347	-	exon	AMOTL2	0.766301362224031	1	0.657184458783856	1	0.722604718854312	0.998590159291325	-0.905905398728583	-1.26049969967857	0.0384602686544142	0.434745679042472	0.35459430094999
chr3	134361570	134361871	301	-	exon	AMOTL2	0.880291664563375	1	0.713056280653863	1	0.801122686079368	0.998590159291325	-1.01609002039195	-1.26049969967857	0.0384602686544142	0.434745679042472	0.244409679286623
chr3	134365848	134365968	120	-	exon	AMOTL2	0.94405910271553	1	0.945876426784469	1	0.902869658299007	0.998590159291325	-0.59319722456193	-1.26049969967857	0.0384602686544142	0.434745679042472	0.667302475116643
chr3	134366314	134366461	147	-	exon	AMOTL2	0.666615150530869	1	0.570612352601333	1	0.613816166989274	0.998590159291325	-0.609266754411306	-1.26049969967857	0.0384602686544142	0.434745679042472	0.651232945267267
chr3	134367517	134367809	292	-	exon	MIR6827	NA	NA	0.0451542048312768	1	0.0208668581228626	0.998590159291325	-0.656236445145543	0.0743640681034404	0.98122823865588	NA	-0.730600513248983
chr3	134370788	134371546	758	-	utr5	AMOTL2	0.268320883743844	1	0.18064199656197	1	0.129755854899756	0.998590159291325	-0.978138092422959	-1.26049969967857	0.0384602686544142	0.434745679042472	0.282361607255614
chr3	134394615	134394717	102	+	intergenic	NA	NA	NA	0.0873155395362769	1	0.314811314169465	0.998590159291325	9.98753193115673	NA	NA	NA	NA
chr3	134478549	134478774	225	-	utr3	ANAPC13	0.917188118846563	1	0.932400671077732	1	0.923323790428512	0.998590159291325	-0.447966830821767	-0.13632583689247	0.90453535758552	0.999497652262284	-0.311640993929297
chr3	134482839	134482952	113	-	utr5	ANAPC13	0.880297120022878	1	0.988133672033383	1	0.738935659526	0.998590159291325	0.0065702108569849	-0.13632583689247	0.90453535758552	0.999497652262284	0.142896047749455
chr3	134951904	134952004	100	+	exon	EPHB1	0.412728284963274	1	0.441598828289208	1	0.53443842650306	0.998590159291325	-0.547974335886226	-2.25339960023707	0.0638171380158652	0.539145579691511	1.70542526435084
chr3	135048182	135048327	145	+	intron	EPHB1	NA	NA	0.49242659729385	1	0.827703284644938	0.998590159291325	4.95754424616985	-2.25339960023707	0.0638171380158652	0.539145579691511	7.21094384640692
chr3	135259102	135259258	156	+	utr3	EPHB1	0.0790732039222476	1	0.0815642965141056	1	0.123945141218481	0.998590159291325	-0.605243330804947	-2.25339960023707	0.0638171380158652	0.539145579691511	1.64815626943212
chr3	136044781	136045004	223	+	intron	PPP2R3A	0.765972859753634	1	0.692331761361157	1	0.860333613056082	0.998590159291325	1.18078483650654	-0.414616454039682	0.560637267090109	0.994220913335871	1.59540129054622
chr3	136045243	136045415	172	+	intron	PPP2R3A	0.730928418636252	1	0.600261631976307	1	0.433149643503785	0.998590159291325	0.990411464132993	-0.414616454039682	0.560637267090109	0.994220913335871	1.40502791817267
chr3	136198864	136198966	102	-	utr5*	MSL2	NA	NA	0.127051038686082	1	0.188100473378957	0.998590159291325	1.78481654749323	0.160212892554577	0.874262013656287	0.999497652262284	1.62460365493865
chr3	136261907	136262024	117	+	exon	PCCB	0.444763394941609	1	0.380873705453014	1	0.387497638058635	0.998590159291325	-0.0862988500234	0.840901774448231	0.418260300542672	0.965734030666047	-0.927200624471631
chr3	136273566	136273674	108	+	intron	PCCB	0.339391080347822	1	0.395271024588231	1	0.508810189620121	0.998590159291325	5.13081142876549	0.840901774448231	0.418260300542672	0.965734030666047	4.28990965431726
chr3	136333160	136333394	234	+	intron	PCCB	0.882767231563644	1	0.74095746477982	1	0.912170251161677	0.998590159291325	2.06713594579594	0.840901774448231	0.418260300542672	0.965734030666047	1.22623417134771
chr3	136403174	136403331	157	-	intron	STAG1	NA	NA	0.829022528325031	1	0.903271370359828	0.998590159291325	1.63600170969135	-1.02636154183672	0.120444601442218	0.694296345269576	2.66236325152808
chr3	136551228	136551340	112	-	intron	STAG1	0.732365653756222	1	0.39993900377029	1	0.235372202883625	0.998590159291325	-0.44982401296238	-1.02636154183672	0.120444601442218	0.694296345269576	0.576537528874343
chr3	136736577	136736742	165	-	exon	RP11-102M11.1	0.768343664530994	1	0.648424930259992	1	0.693863249181918	0.998590159291325	0.560922427310158	0.295724355523645	0.790412760822251	0.999497652262284	0.265198071786514
chr3	136790514	136790614	100	+	intergenic	NA	NA	NA	0.510675615805848	1	0.593547878950369	0.998590159291325	3.82565202418316	NA	NA	NA	NA
chr3	136840450	136840714	264	+	intron	SLC35G2	NA	NA	0.847058310118594	1	0.39843715947108	0.998590159291325	2.61408435945043	-0.20347962861804	0.846877835939438	0.999497652262284	2.81756398806847
chr3	136867058	136867191	133	+	intron	NCK1	NA	NA	0.596849256263109	1	0.631290156252015	0.998590159291325	2.25530314628009	0.688162287894231	0.508296887397202	0.985142960705107	1.56714085838586
chr3	137168066	137168273	207	+	intergenic	NA	NA	NA	0.585513910186181	1	0.742671124472043	0.998590159291325	1.85861618284855	NA	NA	NA	NA
chr3	137930133	137930290	157	+	intergenic	NA	NA	NA	0.484182096534977	1	0.607636887328496	0.998590159291325	3.25826508494405	NA	NA	NA	NA
chr3	138062807	138062955	148	-	utr3	DZIP1L	0.559200364025834	1	0.674869806362543	1	0.623898174321396	0.998590159291325	-0.282961505320547	-0.185998898351296	0.87508713905517	0.999497652262284	-0.096962606969251
chr3	138068183	138068419	236	-	exon	DZIP1L	0.933876351399416	1	0.975988322216611	1	0.928663146143169	0.998590159291325	-0.291879372872746	-0.185998898351296	0.87508713905517	0.999497652262284	-0.105880474521451
chr3	138071675	138071863	188	-	exon	DZIP1L	0.468370107750865	1	0.379750114612148	1	0.383517868358033	0.998590159291325	0.196133449533077	-0.185998898351296	0.87508713905517	0.999497652262284	0.382132347884373
chr3	138077525	138077669	144	-	exon	DZIP1L	0.993010630683509	1	0.918390116944547	1	0.708800592606677	0.998590159291325	-0.225083458071938	-0.185998898351296	0.87508713905517	0.999497652262284	-0.0390845597206422
chr3	138084172	138084272	100	-	exon	DZIP1L	0.927522375441854	1	0.941884736621466	1	0.76540231660945	0.998590159291325	0.0174163779611375	-0.185998898351296	0.87508713905517	0.999497652262284	0.203415276312433
chr3	138103537	138103660	123	-	exon	DZIP1L	0.899688306551472	1	0.89201702155457	1	0.905887064881701	0.998590159291325	-1.52770836352615	-0.185998898351296	0.87508713905517	0.999497652262284	-1.34170946517485
chr3	138157836	138158006	170	+	intergenic	NA	NA	NA	0.460447581717865	1	0.425463759089219	0.998590159291325	2.1171249700039	NA	NA	NA	NA
chr3	138348086	138348187	101	+	utr5	MRAS	0.232189065788803	1	0.244086142858468	1	0.391937800711588	0.998590159291325	0.149598524804066	-0.824508591788595	0.262047902669491	0.887171009088988	0.974107116592661
chr3	138402155	138402529	374	+	utr3	MRAS	0.559159918815245	1	0.712399229498551	1	0.819364793950877	0.998590159291325	-0.365256363318322	-0.824508591788595	0.262047902669491	0.887171009088988	0.459252228470273
chr3	138403619	138403721	102	+	utr3	MRAS	0.176356614920666	1	0.352601075725715	1	0.523009671137186	0.998590159291325	-0.354941026206853	-0.824508591788595	0.262047902669491	0.887171009088988	0.469567565581742
chr3	138404189	138404590	401	+	utr3	MRAS	0.635350932923564	1	0.522537046680533	1	0.711790919522616	0.998590159291325	-0.468887605925257	-0.824508591788595	0.262047902669491	0.887171009088988	0.355620985863338
chr3	138472480	138472755	275	+	utr3	ESYT3	0.401168923198489	1	0.489826857979917	1	0.79034178468031	0.998590159291325	-0.17039318963746	-0.492191759462118	0.647085789281343	0.999497652262284	0.321798569824658
chr3	138690182	138690347	165	-	intron	PIK3CB	NA	NA	0.598224284917957	1	0.844059264664689	0.998590159291325	1.92602442007025	0.522885494306792	0.630982487690735	0.999497652262284	1.40313892576346
chr3	138872732	138872937	205	+	intergenic	NA	NA	NA	0.94273935366471	1	0.959403799167567	0.998590159291325	0.54136228389504	NA	NA	NA	NA
chr3	138889981	138890117	136	+	intergenic	NA	0.964939933953755	1	0.925906046842388	1	0.960483833982511	0.998590159291325	1.6711805126631	NA	NA	NA	NA
chr3	138890216	138890438	222	+	intergenic	NA	0.657650393769801	1	0.624585152254571	1	0.797822391521246	0.998590159291325	0.745002041613557	NA	NA	NA	NA
chr3	138898927	138899053	126	+	intergenic	NA	NA	NA	0.973850458619726	1	0.926381736824823	0.998590159291325	0.774502214517885	NA	NA	NA	NA
chr3	138918091	138918249	158	+	intergenic	NA	NA	NA	0.0701351673497586	1	0.185858034071083	0.998590159291325	-3.07896219049611	NA	NA	NA	NA
chr3	138944871	138945323	452	-	utr3	FOXL2	0.739918753175078	1	0.429930276173239	1	0.549176460657329	0.998590159291325	-0.622897332589363	-2.15533886224071	0.125110675470973	0.705240364448545	1.53244152965135
chr3	138945512	138945659	147	-	utr3	FOXL2	0.817825026903674	1	0.935267548288574	1	0.964301716704407	0.998590159291325	-1.37427112932067	-2.15533886224071	0.125110675470973	0.705240364448545	0.781067732920049
chr3	138946229	138946379	150	-	exon	FOXL2	0.9073829378427	1	0.728195551647297	1	0.929933425873241	0.998590159291325	-2.08763661426992	-2.15533886224071	0.125110675470973	0.705240364448545	0.0677022479707889
chr3	138946473	138947095	622	-	utr5	FOXL2	0.396421735499791	1	0.184895576444675	1	0.19326421184937	0.998590159291325	-1.6921649746469	-2.15533886224071	0.125110675470973	0.705240364448545	0.463173887593811
chr3	138947337	138947438	101	+	utr5	FOXL2NB	0.431725925548982	1	0.34405135032152	1	0.510257695491708	0.998590159291325	-1.00337024424176	-2.77425452530467	0.0197353117078965	0.321301838666614	1.77088428106291
chr3	138950911	138951075	164	+	utr3	FOXL2NB	0.390703421755061	1	0.395964355233526	1	0.339719954074493	0.998590159291325	-0.471420849471273	-2.77425452530467	0.0197353117078965	0.321301838666614	2.3028336758334
chr3	139389536	139389655	119	-	utr5	COPB2	0.873430582276301	1	0.642430789474026	1	0.509559840268514	0.998590159291325	0.215306898828066	0.350039469569799	0.603428688080622	0.999497652262284	-0.134732570741733
chr3	139517513	139517755	242	-	utr3	RBP1	0.450107697292055	1	0.539152900515807	1	0.44115382592858	0.998590159291325	0.440666574291206	1.4226384469789	NA	NA	-0.981971872687696
chr3	139518439	139518595	156	-	exon	RBP1	0.406461465758136	1	0.395907521370724	1	0.313357719926829	0.998590159291325	0.69877836126101	1.4226384469789	NA	NA	-0.723860085717892
chr3	139538787	139539020	233	-	exon	RBP1	0.601509935851953	1	0.585335986731034	1	0.508303439971243	0.998590159291325	0.573064647844929	1.4226384469789	NA	NA	-0.849573799133972
chr3	139539478	139539697	219	-	utr5	RBP1	0.629041569487026	1	0.636982371358053	1	0.559445230913176	0.998590159291325	0.557258668213103	1.4226384469789	NA	NA	-0.865379778765799
chr3	139554039	139554200	161	+	intron	RP11-319G6.1	0.966224284918935	1	0.861808184727334	1	0.945334290264912	0.998590159291325	-0.0998678846410402	0.0958938555877382	0.937192190974653	0.999497652262284	-0.195761740228778
chr3	139554717	139554847	130	+	intron	RP11-319G6.1	NA	NA	0.516695214700034	1	0.754933285267122	0.998590159291325	1.1571113044402	0.0958938555877382	0.937192190974653	0.999497652262284	1.06121744885246
chr3	139560972	139561100	128	-	utr3	NMNAT3	0.656119523200095	1	0.724548869117577	1	0.668145276677287	0.998590159291325	-0.189378460681502	-0.689143962447041	0.530529840334668	0.991461086438191	0.499765501765539
chr3	139677775	139677894	119	-	utr5	NMNAT3	0.101165995866602	1	0.0777884517904412	1	0.266371180227728	0.998590159291325	-0.392883415513822	-0.689143962447041	0.530529840334668	0.991461086438191	0.296260546933219
chr3	140566003	140566243	240	+	exon	CLSTN2	0.892411660906459	1	0.673141552456171	1	0.542716555858751	0.998590159291325	-0.735466793967298	-1.79119498234134	0.108472931995078	0.666764398975514	1.05572818837404
chr3	140567029	140567144	115	+	utr3	CLSTN2	0.207923378633306	1	0.224977690079809	1	0.325330994798967	0.998590159291325	-1.00648780759743	-1.79119498234134	0.108472931995078	0.666764398975514	0.784707174743911
chr3	140834768	140834883	115	+	intergenic	NA	NA	NA	0.493976897005845	1	0.734411378991621	0.998590159291325	-0.14422439613193	NA	NA	NA	NA
chr3	140976406	140976534	128	+	utr3	SLC25A36	0.609712710051297	1	0.687391632506917	1	0.466094238913216	0.998590159291325	0.152957270391805	0.217718140045559	0.728739051223333	0.999497652262284	-0.0647608696537542
chr3	141133963	141134124	161	+	intron	SPSB4	NA	NA	0.968109707607184	1	0.868429347076793	0.998590159291325	6.26586699300639	-2.25131884587303	0.179968779203201	NA	8.51718583887942
chr3	141258142	141258242	100	+	intron	PXYLP1	0.791149340638258	1	0.752317749589132	1	0.834775632714342	0.998590159291325	1.88231350222527	-0.689129951608976	0.35058279266822	0.944515397093457	2.57144345383425
chr3	141292736	141293089	353	+	exon	PXYLP1	0.58797529887958	1	0.826711569415407	1	0.946851588447358	0.998590159291325	-0.012174841435009	-0.689129951608976	0.35058279266822	0.944515397093457	0.676955110173967
chr3	141340837	141341033	196	+	intron	PXYLP1	0.907788994079807	1	0.522278199859434	1	0.538616684669394	0.998590159291325	4.08981978107527	-0.689129951608976	0.35058279266822	0.944515397093457	4.77894973268425
chr3	141429803	141429943	140	+	intron	ZBTB38	0.415012764453306	1	0.637389853154243	1	0.749517750371586	0.998590159291325	-0.464505207068712	-1.35150637192932	0.0640368577289723	0.539834625170093	0.887001164860609
chr3	141442895	141443183	288	+	exon	ZBTB38	0.598708497688173	1	0.706217278733337	1	0.699739203458631	0.998590159291325	-0.216033249595205	-1.35150637192932	0.0640368577289723	0.539834625170093	1.13547312233412
chr3	141443525	141443651	126	+	exon	ZBTB38	0.587716574439242	1	0.682793908682683	1	0.392415585886121	0.998590159291325	-0.424153169789347	-1.35150637192932	0.0640368577289723	0.539834625170093	0.927353202139974
chr3	141444249	141444545	296	+	exon	ZBTB38	0.81347197358575	1	0.841138157166085	1	0.802185344189759	0.998590159291325	-0.524727979567629	-1.35150637192932	0.0640368577289723	0.539834625170093	0.826778392361692
chr3	141445011	141445935	924	+	exon	ZBTB38	0.395823319843246	1	0.48380239420262	1	0.50795235884842	0.998590159291325	-0.291340665696677	-1.35150637192932	0.0640368577289723	0.539834625170093	1.06016570623264
chr3	141446886	141447132	246	+	utr3	ZBTB38	0.677420347490251	1	0.737011078861299	1	0.530210501591273	0.998590159291325	-0.359366425229191	-1.35150637192932	0.0640368577289723	0.539834625170093	0.99213994670013
chr3	141447479	141447750	271	+	utr3	ZBTB38	0.1241515439751	1	0.160134539509844	1	0.16092036401713	0.998590159291325	-0.738499274000357	-1.35150637192932	0.0640368577289723	0.539834625170093	0.613007097928964
chr3	141476436	141476582	146	+	intergenic	NA	NA	NA	0.350676678909053	1	0.511565948322219	0.998590159291325	9.20366412834256	NA	NA	NA	NA
chr3	141478847	141479101	254	+	intergenic	NA	NA	NA	0.437101564020885	1	0.279229001366909	0.998590159291325	1.22374580305217	NA	NA	NA	NA
chr3	141726419	141726668	249	+	intron	RP11-340E6.1	NA	NA	0.989682518596515	1	0.677074056427301	0.998590159291325	-0.177364024266193	-1.34362017423568	0.321972752411971	0.931686664105419	1.16625614996948
chr3	141738338	141738477	139	+	utr5	RNF7	0.937788649133316	1	0.95124379939672	1	0.812893887906258	0.998590159291325	-0.787903202988373	0.418515227677647	0.687920033619112	0.999497652262284	-1.20641843066602
chr3	141745125	141745287	162	+	utr3	RNF7	0.703999145961187	1	0.726675576336183	1	0.665827970458474	0.998590159291325	-0.534546660041478	0.418515227677647	0.687920033619112	0.999497652262284	-0.953061887719125
chr3	141922903	141923043	140	+	intron	ATP1B3	NA	NA	0.812140422265969	1	0.59914239677657	0.998590159291325	-1.35450376408693	-0.470722112183514	0.521432370763959	0.988633217939742	-0.88378165190342
chr3	141947412	141947527	115	-	utr3	TFDP2	0.994958842810964	1	0.985459824294252	1	0.50367742272068	0.998590159291325	1.44429725279826	0.172567032282049	0.812159097752992	0.999497652262284	1.27173022051621
chr3	141965481	141965669	188	-	intron	TFDP2	NA	NA	0.753237469133249	1	0.478298555553306	0.998590159291325	5.20585796548717	0.172567032282049	0.812159097752992	0.999497652262284	5.03329093320512
chr3	141992002	141992111	109	-	intron	TFDP2	NA	NA	0.409382658751841	1	0.504589977589408	0.998590159291325	5.25224228269635	0.172567032282049	0.812159097752992	0.999497652262284	5.0796752504143
chr3	142043638	142043862	224	-	exon	RP11-343B5.1	0.768891947554097	1	0.802496074268154	1	0.820284085961772	0.998590159291325	0.788329307363395	1.46380798926309	0.295859597917291	0.912021070288362	-0.675478681899691
chr3	142052652	142052773	121	-	intron	TFDP2	0.834914408141254	1	0.991125187081973	1	0.908531815718094	0.998590159291325	1.29513878993921	0.172567032282049	0.812159097752992	0.999497652262284	1.12257175765716
chr3	142090518	142090619	101	-	intron	TFDP2	0.852950455991297	1	0.919677376003244	1	0.864363316951889	0.998590159291325	1.63642815287665	0.172567032282049	0.812159097752992	0.999497652262284	1.46386112059461
chr3	142159831	142159934	103	-	utr3	GK5	NA	NA	0.664889281004805	1	0.452137980288412	0.998590159291325	1.69124067855698	0.207126254368053	0.809091991710361	0.999497652262284	1.48411442418893
chr3	142362588	142362877	289	-	intron	XRN1	NA	NA	0.835778695996447	1	0.954324520759239	0.998590159291325	1.79043053495873	-0.860703965922587	0.208762699801313	0.826030841205398	2.65113450088132
chr3	142543311	142543758	447	-	intron	ATR	NA	NA	0.530952546484131	1	0.203413111053834	0.998590159291325	1.87406674020433	-0.338746198797839	0.679423269805301	0.999497652262284	2.21281293900217
chr3	142569587	142569688	101	-	intron	ATR	0.660878889339925	1	0.621397322187491	1	0.558708999564957	0.998590159291325	1.20826885571199	-0.338746198797839	0.679423269805301	0.999497652262284	1.54701505450983
chr3	142572049	142572162	113	-	intron	ATR	NA	NA	0.798690545954606	1	0.981321082398824	0.998590159291325	2.68641615607056	-0.338746198797839	0.679423269805301	0.999497652262284	3.0251623548684
chr3	142966948	142967067	119	+	exon	PAQR9-AS1	NA	NA	0.894773136155431	1	0.682366522933087	0.998590159291325	5.63783101203725	2.0386962223488	0.484406989486256	0.981272043065543	3.59913478968846
chr3	143120315	143120510	195	+	utr5	CHST2	0.429610802345766	1	0.314976909028017	1	0.23837529796556	0.998590159291325	-0.210765932689451	1.20271338277005	0.264171013789764	0.888596598474058	-1.4134793154595
chr3	143121760	143122351	591	+	exon	CHST2	0.791896268017659	1	0.741438176222595	1	0.451452401763854	0.998590159291325	0.0136755276738946	1.20271338277005	0.264171013789764	0.888596598474058	-1.18903785509615
chr3	143176482	143176593	111	+	exon	PBX2P1	0.19394416360093	1	0.301631510181787	1	0.317433034074921	0.998590159291325	-0.703694048319414	0.413756220631101	0.679515721160022	0.999497652262284	-1.11745026895051
chr3	143764922	143765284	362	-	intron	SLC9A9	NA	NA	0.92674203234089	1	0.70363774590439	0.998590159291325	1.75464937191144	-3.13995127244764	0.0144119422831538	0.27671873455058	4.89460064435908
chr3	143985611	143985727	116	+	exon	C3orf58	0.567583546570627	1	0.592565404525415	1	0.879418335273972	0.998590159291325	-0.531583644237758	-0.233010549618945	0.826430626393909	0.999497652262284	-0.298573094618813
chr3	143989667	143989783	116	+	exon	C3orf58	0.636557353011632	1	0.667563870281222	1	0.760277972738213	0.998590159291325	-0.326198622111027	-0.233010549618945	0.826430626393909	0.999497652262284	-0.0931880724920824
chr3	144310841	144310958	117	+	intergenic	NA	NA	NA	0.854468694386093	1	0.918674035503276	0.998590159291325	2.76459191269933	NA	NA	NA	NA
chr3	145364149	145364356	207	+	intergenic	NA	0.774429027057458	1	0.478034508964156	1	0.251282376575247	0.998590159291325	3.34773818756254	NA	NA	NA	NA
chr3	146399693	146399819	126	-	intron	RP11-758I14.3	0.714319686618137	1	0.451685040085362	1	0.621882819923106	0.998590159291325	3.77854130163999	NA	NA	NA	NA
chr3	146544335	146544623	288	-	utr5	PLSCR1	0.943012668225345	1	0.720576621938452	1	0.739685485094897	0.998590159291325	0.342959989768585	-0.120340808350356	0.869101254234014	0.999497652262284	0.463300798118941
chr3	146907907	146908075	168	+	intergenic	NA	NA	NA	0.365832052814655	1	0.222372528568553	0.998590159291325	3.68215243005592	NA	NA	NA	NA
chr3	147158468	147158621	153	-	intron	RP11-649A16.1	NA	NA	0.462726636310943	1	0.656918218202008	0.998590159291325	8.14620063748575	4.6322323734038	0.0513416435804964	NA	3.51396826408195
chr3	147285344	147285494	150	-	intron	RP11-649A16.1	NA	NA	0.333510234920963	1	0.690372109184214	0.998590159291325	9.36429762067405	4.6322323734038	0.0513416435804964	NA	4.73206524727025
chr3	147396311	147396411	100	-	exon	ZIC4	NA	NA	0.296110398557593	1	0.676371853354568	0.998590159291325	8.11637807932077	4.75393990311236	NA	NA	3.36243817620842
chr3	147409569	147409684	115	+	utr5	ZIC1	NA	NA	0.59460637459591	1	0.164492101059455	0.998590159291325	5.48170590963501	5.0085902033606	NA	NA	0.473115706274403
chr3	147409916	147410029	113	+	utr5	ZIC1	NA	NA	0.754728521427262	1	0.647615462172846	0.998590159291325	7.21024494352951	5.0085902033606	NA	NA	2.20165474016891
chr3	147410517	147410670	153	+	exon	ZIC1	NA	NA	0.215610867355894	1	0.492617643470209	0.998590159291325	5.68716632590206	5.0085902033606	NA	NA	0.678576122541459
chr3	147945724	147945825	101	+	intron	RP11-71N10.1	NA	NA	0.427591564508287	1	0.8547548449315	0.998590159291325	5.14423612656796	NA	NA	NA	NA
chr3	148851300	148851400	100	-	exon	RP11-680B3.2	NA	NA	0.669921240769347	1	0.860572101775521	0.998590159291325	2.51927445634615	-0.512629930456033	0.791177958759272	0.999497652262284	3.03190438680218
chr3	149207501	149207603	102	-	exon	CP	0.82823812566798	1	0.731740700204705	1	0.882620494022431	0.998590159291325	-0.537313169744021	0.125228091650673	0.911478463268641	0.999497652262284	-0.662541261394694
chr3	149369105	149369248	143	-	utr3	TM4SF1	0.949192495139855	1	0.991790486921473	1	0.996177872886141	0.998713982543422	-0.813194585146643	-0.6374599190188	0.578451603798437	0.997025346701558	-0.175734666127843
chr3	149377546	149377675	129	-	utr5	TM4SF1	0.592921195386556	1	0.561706223834157	1	0.443121485317306	0.998590159291325	-0.304366401173343	-0.6374599190188	0.578451603798437	0.997025346701558	0.333093517845457
chr3	149406289	149406533	244	+	intergenic	NA	NA	NA	0.975494787928786	1	0.955137157814834	0.998590159291325	0.940262875800688	NA	NA	NA	NA
chr3	149418748	149418852	104	+	intergenic	NA	NA	NA	0.917381310978292	1	0.597582312854136	0.998590159291325	3.44799584352478	NA	NA	NA	NA
chr3	149510519	149510812	293	+	intergenic	NA	0.806150208159511	1	0.59503092319998	1	0.561884917404158	0.998590159291325	-0.924496433651882	NA	NA	NA	NA
chr3	149518717	149518855	138	-	utr3	WWTR1	0.979351562496779	1	0.899983918633344	1	0.961991035796554	0.998590159291325	-0.547616468446548	-0.228324755222399	0.786961229379021	0.999497652262284	-0.319291713224149
chr3	149520856	149521047	191	-	utr3	WWTR1	0.547502587801784	1	0.566162642235151	1	0.581017355644185	0.998590159291325	-0.57848417200146	-0.228324755222399	0.786961229379021	0.999497652262284	-0.35015941677906
chr3	149542348	149542560	212	-	exon	WWTR1	0.799720819969085	1	0.93011125012352	1	0.659727860644351	0.998590159291325	-0.162295513500454	-0.228324755222399	0.786961229379021	0.999497652262284	0.0660292417219454
chr3	149657836	149658002	166	-	utr5	WWTR1	0.145621717162777	1	0.223720290519495	1	0.262838411314585	0.998590159291325	-0.113701879486308	-0.228324755222399	0.786961229379021	0.999497652262284	0.114622875736091
chr3	150037753	150037979	226	-	intron	PFN2	NA	NA	0.995739963579242	1	0.471144885142654	0.998590159291325	3.70726455113918	-0.52456703731295	0.5100735689787	0.986135953529613	4.23183158845213
chr3	150408904	150409470	566	+	utr5	TSC22D2	0.0929384561277024	1	0.21447828999424	1	0.23512120729709	0.998590159291325	0.0985769962155608	-0.721774184152421	0.270005315336546	0.89357961927583	0.820351180367982
chr3	150410019	150410496	477	+	exon	TSC22D2	0.175217236750693	1	0.316614909230407	1	0.356859039711044	0.998590159291325	-0.496689222784244	-0.721774184152421	0.270005315336546	0.89357961927583	0.225084961368177
chr3	150546040	150546463	423	-	utr5	SERP1	0.214002622096412	1	0.736000219017197	1	0.879873724554349	0.998590159291325	0.280017566503178	0.627204139925077	0.324051174349746	0.933461790997	-0.3471865734219
chr3	150673121	150673221	100	-	intron	ERICH6	NA	NA	0.162222838040233	1	0.29720359409976	0.998590159291325	-0.724463554502588	0.609611738719263	0.730974158345241	NA	-1.33407529322185
chr3	150723280	150723561	281	+	intergenic	NA	NA	NA	0.991561480548953	1	0.600455081570352	0.998590159291325	3.3197271634502	NA	NA	NA	NA
chr3	150742198	150742601	403	-	exon	SIAH2	0.732637262617294	1	0.685910202465783	1	0.739893167157306	0.998590159291325	-0.314288025357735	-0.293192726362005	0.70521909110508	0.999497652262284	-0.02109529899573
chr3	150796545	150796867	322	+	intergenic	NA	NA	NA	0.905093943246235	1	0.674807851266359	0.998590159291325	4.17018898715382	NA	NA	NA	NA
chr3	151047589	151047694	105	+	intron	CLRN1-AS1	NA	NA	0.683333742347261	1	0.467669101242751	0.998590159291325	5.22190248763027	1.71866155966099	0.327165227216369	0.934062546108988	3.50324092796928
chr3	151299319	151299432	113	+	intron	MED12L	NA	NA	0.30808568810649	1	0.732103193356643	0.998590159291325	3.79997435931792	-0.265784146220147	0.839185389395679	0.999497652262284	4.06575850553807
chr3	151617116	151617375	259	+	intergenic	NA	NA	NA	0.783987336702489	1	0.865442147187958	0.998590159291325	2.77377729034856	NA	NA	NA	NA
chr3	151665391	151665532	141	+	intergenic	NA	0.992418604462473	1	0.707541182343775	1	0.592872904442138	0.998590159291325	1.48133677370866	NA	NA	NA	NA
chr3	151726610	151726762	152	+	intergenic	NA	NA	NA	0.284484531007693	1	0.140433104359173	0.998590159291325	1.21448923023195	NA	NA	NA	NA
chr3	152157382	152157561	179	+	intergenic	NA	NA	NA	0.339750863342855	1	0.232097606624236	0.998590159291325	-4.64392795155176	NA	NA	NA	NA
chr3	152268316	152268493	177	+	utr5	MBNL1	0.270454911956884	1	0.347162952326048	1	0.152855880904749	0.998590159291325	-1.14069013112015	-0.668858324017083	0.397889274445862	0.96042047820865	-0.471831807103068
chr3	152268620	152269129	509	+	utr5	MBNL1	0.533481439710667	1	0.553495202010477	1	0.502734744886921	0.998590159291325	-1.1953459340709	-0.668858324017083	0.397889274445862	0.96042047820865	-0.526487610053816
chr3	152299752	152299876	124	+	utr5	MBNL1	0.597756857830855	1	0.620523845874848	1	0.733588790754815	0.998590159291325	-0.410854635806071	-0.668858324017083	0.397889274445862	0.96042047820865	0.258003688211012
chr3	152464924	152465055	131	+	utr3	MBNL1	0.726459419177601	1	0.696886188923645	1	0.722398433071725	0.998590159291325	-1.04236738029372	-0.668858324017083	0.397889274445862	0.96042047820865	-0.373509056276633
chr3	152902990	152903116	126	+	intergenic	NA	NA	NA	0.836725424696854	1	0.776459992012111	0.998590159291325	-0.262343037954918	NA	NA	NA	NA
chr3	152916888	152917144	256	+	intergenic	NA	NA	NA	0.850631716418642	1	0.920404591981803	0.998590159291325	0.776506392920251	NA	NA	NA	NA
chr3	153022896	153023055	159	+	intergenic	NA	NA	NA	0.906005073173563	1	0.894736442554242	0.998590159291325	0.741970196045145	NA	NA	NA	NA
chr3	153162878	153163271	393	+	utr3	RAP2B	0.710755230003847	1	0.790461481470609	1	0.856608691150762	0.998590159291325	0.327762403440658	0.779665433673058	0.276268438716336	0.897297361108712	-0.451903030232401
chr3	153163758	153164036	278	+	utr3	RAP2B	0.290113928441278	1	0.234511279400579	1	0.329857271191144	0.998590159291325	0.000822931075441713	0.779665433673058	0.276268438716336	0.897297361108712	-0.778842502597617
chr3	153319015	153319271	256	+	intergenic	NA	0.500236812537653	1	0.622735894987878	1	0.778567990517657	0.998590159291325	2.36709533112956	NA	NA	NA	NA
chr3	153364934	153365048	114	+	intron	RP11-292E2.1	NA	NA	0.727836231632981	1	0.537656826696213	0.998590159291325	6.26217920484167	-0.240410183361975	0.938529000770387	NA	6.50258938820364
chr3	153486320	153486474	154	+	intron	C3orf79	NA	NA	0.964085530790996	1	0.465630775216186	0.998590159291325	5.64910341853599	NA	NA	NA	NA
chr3	154122566	154122679	113	+	exon	ARHGEF26	0.337855913033788	1	0.815098195679045	1	0.959492762862323	0.998590159291325	-0.290400989847495	-0.94658634413646	0.335507134601562	0.939067486103035	0.656185354288965
chr3	154276164	154276303	139	-	utr3	DHX36	0.772054391571811	1	0.745959794396826	1	0.831327571692572	0.998590159291325	-0.54753391969106	0.0343443626039167	0.960115951790321	0.999497652262284	-0.581878282294976
chr3	154278481	154278599	118	-	exon	DHX36	0.868711825709869	1	0.510321233207171	1	0.356381042503992	0.998590159291325	0.743419648371893	0.0343443626039167	0.960115951790321	0.999497652262284	0.709075285767976
chr3	154316080	154316200	120	-	utr5	DHX36	0.990339463060556	1	0.930273633539621	1	0.722561658254665	0.998590159291325	-0.117884946622825	0.0343443626039167	0.960115951790321	0.999497652262284	-0.152229309226742
chr3	154324338	154324473	135	-	utr5	DHX36	0.878286609024304	1	0.802603512500334	1	0.681507896352285	0.998590159291325	0.102622732432875	0.0343443626039167	0.960115951790321	0.999497652262284	0.0682783698289588
chr3	154859435	154859583	148	-	intron	RP11-439C8.1	NA	NA	0.746704038733073	1	0.871426830417002	0.998590159291325	5.22319677326329	NA	NA	NA	NA
chr3	155482700	155482877	177	-	utr3	PLCH1	0.398747546436734	1	0.343251672195066	1	0.280614175397434	0.998590159291325	0.683502283281986	2.42424394040189	0.0279850177017061	0.375908621539143	-1.74074165711991
chr3	155485428	155485543	115	-	exon	PLCH1	0.796438340867229	1	0.518217728573499	1	0.523851811763886	0.998590159291325	0.986561054089319	2.42424394040189	0.0279850177017061	0.375908621539143	-1.43768288631257
chr3	155526349	155526468	119	-	intron	PLCH1	0.305141123814646	1	0.764349832684217	1	0.771661204116112	0.998590159291325	2.01556549563071	2.42424394040189	0.0279850177017061	0.375908621539143	-0.408678444771187
chr3	155826624	155826759	135	-	utr3	SLC33A1	0.505921257179571	1	0.564963406234111	1	0.424278994129874	0.998590159291325	-0.1641356636455	0.161330744772045	0.791334196174084	0.999497652262284	-0.325466408417545
chr3	155853794	155854083	289	-	utr5	SLC33A1	0.661182686127848	1	0.733209203970915	1	0.571996723315828	0.998590159291325	0.0147146043875785	0.161330744772045	0.791334196174084	0.999497652262284	-0.146616140384466
chr3	155941294	155941415	121	+	utr3	GMPS	NA	NA	0.746749652786498	1	0.559362258380039	0.998590159291325	1.38550182867605	0.0849321716760454	0.890092933222595	0.999497652262284	1.30056965700001
chr3	156677683	156677874	191	+	utr5	TIPARP	0.729036442602454	1	0.703468692010927	1	0.927077114045391	0.998590159291325	-0.491767264563517	-0.943546574657213	0.310875148366333	0.922568118228042	0.451779310093697
chr3	156678064	156678219	155	+	exon	TIPARP	0.452358554262907	1	0.471486940261966	1	0.650187248271188	0.998590159291325	-0.771686893182627	-0.943546574657213	0.310875148366333	0.922568118228042	0.171859681474586
chr3	156704717	156704951	234	+	exon	TIPARP	0.721308745515348	1	0.945986382380092	1	0.72919085171372	0.998590159291325	-0.454718085842175	-0.943546574657213	0.310875148366333	0.922568118228042	0.488828488815038
chr3	156758150	156758305	155	-	intron	LINC00886	NA	NA	0.854772546946164	1	0.880516874760001	0.998590159291325	2.51927094415305	-0.341778033322157	0.738600579715266	0.999497652262284	2.86104897747521
chr3	157148195	157148426	231	-	utr3	CCNL1	0.858963445847401	1	0.876660728488319	1	0.988358915982437	0.998590159291325	-0.182095628517703	-0.45410043451787	0.498446475002614	0.984063223118761	0.272004806000167
chr3	157159929	157160078	149	-	exon	CCNL1	0.783276667718559	1	0.614628122564186	1	0.975500049384791	0.998590159291325	-0.485488885255162	-0.45410043451787	0.498446475002614	0.984063223118761	-0.0313884507372921
chr3	157189339	157189510	171	+	intron	RP11-550I24.2	NA	NA	0.745806326243122	1	0.314923930181957	0.998590159291325	2.16081759824871	0.869792284359698	0.488866210225204	0.982104107625247	1.29102531388901
chr3	157250988	157251203	215	+	intron	RP11-550I24.2	NA	NA	0.820345982023206	1	0.478975431385485	0.998590159291325	4.77702157153524	0.869792284359698	0.488866210225204	0.982104107625247	3.90722928717554
chr3	157272222	157272475	253	+	intron	RP11-550I24.2	0.483470437383326	1	0.691024619867909	1	0.970616976896865	0.998590159291325	3.83088638648821	0.869792284359698	0.488866210225204	0.982104107625247	2.96109410212851
chr3	157416834	157416960	126	-	intron	VEPH1	NA	NA	0.694003610259323	1	0.949297111156719	0.998590159291325	2.01555764555185	1.13353349265596	0.368898890633468	0.951233032266317	0.882024152895892
chr3	157479984	157480094	110	-	intron	VEPH1	NA	NA	0.793480123033362	1	0.813866146021839	0.998590159291325	4.02849468460849	1.13353349265596	0.368898890633468	0.951233032266317	2.89496119195253
chr3	157674918	157675032	114	+	intron	PQLC2L	NA	NA	0.859230381793147	1	0.595638825445001	0.998590159291325	3.83872006872168	1.52512317759206	0.626228955125375	NA	2.31359689112962
chr3	157945403	157945516	113	+	intergenic	NA	NA	NA	0.554694349673572	1	0.568538186296677	0.998590159291325	4.23093626742029	NA	NA	NA	NA
chr3	158672404	158672661	257	-	utr5	LXN	0.653222995736913	1	0.678399026576507	1	0.441483747168641	0.998590159291325	-0.264058762080197	-0.351977253156448	0.692862561441686	0.999497652262284	0.0879184910762515
chr3	159449872	159449989	117	+	intron	IQCJ-SCHIP1	NA	NA	0.48794131930158	1	0.809899850235694	0.998590159291325	1.14077506308631	NA	NA	NA	NA
chr3	159704844	159705017	173	+	intron	IQCJ-SCHIP1	NA	NA	0.571873979477159	1	0.365248918685941	0.998590159291325	2.17863052377795	NA	NA	NA	NA
chr3	159712724	159712838	114	+	intron	IQCJ-SCHIP1	NA	NA	0.0568935710082755	1	0.371718401204111	0.998590159291325	3.63917034426334	NA	NA	NA	NA
chr3	159713122	159713304	182	+	intron	IQCJ-SCHIP1	NA	NA	0.223678514345789	1	0.150533310075285	0.998590159291325	2.42592158117822	NA	NA	NA	NA
chr3	159740146	159740330	184	+	intron	IQCJ-SCHIP1	NA	NA	0.64181295841336	1	0.534174005224773	0.998590159291325	3.52409157350796	NA	NA	NA	NA
chr3	159764463	159764916	453	+	exon	IQCJ-SCHIP1	0.0604498828548898	1	0.0660902669395245	1	0.184386744395247	0.998590159291325	-0.418450142318771	NA	NA	NA	NA
chr3	159853143	159853254	111	+	utr5	SCHIP1	0.322479215991397	1	0.306909470665903	1	0.59723807732533	0.998590159291325	-0.39802525568778	NA	NA	NA	NA
chr3	160013337	160013438	101	-	intron	IL12A-AS1	NA	NA	0.31313828029632	1	0.679213153526729	0.998590159291325	3.18981278892034	-1.43923235961886	0.642466422880332	NA	4.6290451485392
chr3	160266295	160266433	138	-	intron	RP11-432B6.3	NA	NA	0.447368927360581	1	0.669030668372843	0.998590159291325	0.0312080237267174	NA	NA	NA	NA
chr3	160568585	160568814	229	+	exon	KRT8P12	0.984084449106549	1	0.945212418488467	1	0.725072643358584	0.998590159291325	0.361489769745482	0.981435441812423	0.411793197909837	0.964717079032068	-0.619945672066941
chr3	160569143	160569403	260	+	exon	KRT8P12	0.732235952355304	1	0.466710388387277	1	0.599121213273127	0.998590159291325	1.26373179644155	0.981435441812423	0.411793197909837	0.964717079032068	0.282296354629132
chr3	160756559	160756659	100	+	exon	PPM1L	0.88588196142815	1	0.937756718033585	1	0.711727291832625	0.998590159291325	-0.141774503320189	-0.985773310948064	0.389926480112739	0.958302351757367	0.843998807627875
chr3	160806704	160807047	343	+	intron	PPM1L	NA	NA	0.706289365977149	1	0.535809047025095	0.998590159291325	-0.277623993322569	-0.985773310948064	0.389926480112739	0.958302351757367	0.708149317625495
chr3	160835021	160835180	159	+	intron	PPM1L	NA	NA	0.893862877532622	1	0.749672960007599	0.998590159291325	2.57645740119825	-0.985773310948064	0.389926480112739	0.958302351757367	3.56223071214631
chr3	160840707	160840866	159	+	intron	PPM1L	NA	NA	0.617460657121991	1	0.453539247451931	0.998590159291325	-1.75972295607379	-0.985773310948064	0.389926480112739	0.958302351757367	-0.773949645125723
chr3	160980642	160980787	145	+	intron	PPM1L	NA	NA	0.966924161643707	1	0.74900075692354	0.998590159291325	-1.6343425223103	-0.985773310948064	0.389926480112739	0.958302351757367	-0.648569211362237
chr3	161369214	161369378	164	-	intron	SPTSSB	NA	NA	0.804197041026138	1	0.789884944353449	0.998590159291325	3.66501614339182	-0.0544736215459662	0.971123641493742	0.999497652262284	3.71948976493778
chr3	163710327	163710435	108	+	intergenic	NA	NA	NA	0.746142289411885	1	0.753456552955491	0.998590159291325	1.49444311078944	NA	NA	NA	NA
chr3	163940826	163940926	100	+	intergenic	NA	NA	NA	0.999687443967963	1	NA	NA	6.90699555627418	NA	NA	NA	NA
chr3	165293737	165293860	123	+	intron	LINC01322	NA	NA	0.713168596333329	1	0.855856759478992	0.998590159291325	-0.828422503931697	1.19038442021182	0.548075433301247	NA	-2.01880692414352
chr3	165497949	165498164	215	+	intron	LINC01322	NA	NA	0.947045198662997	1	0.696588745098644	0.998590159291325	-2.71189970288402	1.19038442021182	0.548075433301247	NA	-3.90228412309584
chr3	165498905	165499005	100	+	intron	LINC01322	NA	NA	0.924665385225834	1	0.874913099198384	0.998590159291325	-0.553585439987132	1.19038442021182	0.548075433301247	NA	-1.74396986019896
chr3	165514650	165514791	141	+	intron	LINC01322	NA	NA	0.46971252004733	1	0.141036356620591	0.998590159291325	5.1690729897812	1.19038442021182	0.548075433301247	NA	3.97868856956937
chr3	167868666	167868766	100	-	intron	RP11-298O21.3	NA	NA	0.873774818524749	1	0.841685843327155	0.998590159291325	0.285522347340139	0.0743640681034404	0.98122823865588	NA	0.211158279236699
chr3	168010287	168010387	100	-	exon	GOLIM4	0.459571037555321	1	0.486001109582218	1	0.362881725715136	0.998590159291325	0.131953822661196	0.651301745283989	0.386848163087825	0.957062401564148	-0.519347922622792
chr3	168027750	168027902	152	-	exon	GOLIM4	0.377894315985503	1	0.333308762205838	1	0.225557148466829	0.998590159291325	-0.0732930101338295	0.651301745283989	0.386848163087825	0.957062401564148	-0.724594755417818
chr3	168029784	168030103	319	-	exon	GOLIM4	0.540547177565528	1	0.873219929554936	1	0.835182113264121	0.998590159291325	-0.0516752334551778	0.651301745283989	0.386848163087825	0.957062401564148	-0.702976978739167
chr3	168032536	168032853	317	-	exon	GOLIM4	0.479247346884659	1	0.364321629118373	1	0.186947763598848	0.998590159291325	0.04993671684373	0.651301745283989	0.386848163087825	0.957062401564148	-0.601365028440259
chr3	168095198	168095354	156	-	utr5	GOLIM4	0.977425249930378	1	0.531104140846911	1	0.450798423515772	0.998590159291325	0.487121547498153	0.651301745283989	0.386848163087825	0.957062401564148	-0.164180197785836
chr3	168095496	168095694	198	-	utr5	GOLIM4	0.182167236004198	1	0.202916889635727	1	0.223848624794531	0.998590159291325	0.111782417393152	0.651301745283989	0.386848163087825	0.957062401564148	-0.539519327890837
chr3	168095720	168095888	168	-	utr5	GOLIM4	0.630154665852594	1	0.802329372668131	1	0.805556723846942	0.998590159291325	-0.360627398323689	0.651301745283989	0.386848163087825	0.957062401564148	-1.01192914360768
chr3	168962970	168963142	172	+	intergenic	NA	NA	NA	0.883758888444927	1	0.315183509876803	0.998590159291325	5.03847465935171	NA	NA	NA	NA
chr3	169056437	169056566	129	+	intergenic	NA	NA	NA	0.242539979148801	1	0.385526216112251	0.998590159291325	0.685819740665013	NA	NA	NA	NA
chr3	169084508	169084736	228	-	utr3	MECOM	0.656003648587698	1	0.479403269098979	1	0.422727622002944	0.998590159291325	1.12393822776489	1.10721614380098	0.145089651120874	0.741222455400676	0.0167220839639073
chr3	169090062	169090251	189	-	exon	MECOM	0.451595748288512	1	0.489312087156895	1	0.341614427371106	0.998590159291325	0.0627852008984057	1.10721614380098	0.145089651120874	0.741222455400676	-1.04443094290257
chr3	169115405	169115885	480	-	exon	MECOM	0.873728703207676	1	0.952600026413337	1	0.819549500910581	0.998590159291325	0.135410390908318	1.10721614380098	0.145089651120874	0.741222455400676	-0.971805752892662
chr3	169116074	169116189	115	-	exon	MECOM	0.541539775290259	1	0.515708919341131	1	0.379560166260518	0.998590159291325	0.138277300077844	1.10721614380098	0.145089651120874	0.741222455400676	-0.968938843723136
chr3	169116494	169116666	172	-	exon	MECOM	0.413129914166281	1	0.355327126935782	1	0.193327437823349	0.998590159291325	0.0122840863107382	1.10721614380098	0.145089651120874	0.741222455400676	-1.09493205749024
chr3	169146337	169146527	190	-	utr5	MECOM	0.927136432745646	1	0.726396725167161	1	0.527772871651763	0.998590159291325	1.04024832922486	1.10721614380098	0.145089651120874	0.741222455400676	-0.066967814576123
chr3	169146922	169147458	536	-	utr5	MECOM	0.858489302267434	1	0.917022495790575	1	0.983946720803132	0.998590159291325	0.318086551532567	1.10721614380098	0.145089651120874	0.741222455400676	-0.789129592268412
chr3	169333797	169333940	143	-	intron	MECOM	0.370919641637212	1	0.987364395268798	1	0.867389450057722	0.998590159291325	3.75059463649066	1.10721614380098	0.145089651120874	0.741222455400676	2.64337849268968
chr3	169381247	169381359	112	-	exon	MECOM	0.665021465242	1	0.850340900606304	1	0.564481681673619	0.998590159291325	0.452930537606886	1.10721614380098	0.145089651120874	0.741222455400676	-0.654285606194093
chr3	169472442	169472639	197	-	intron	MECOM	NA	NA	0.686615101115774	1	0.622573784466818	0.998590159291325	0.184337054378535	1.10721614380098	0.145089651120874	0.741222455400676	-0.922879089422445
chr3	169541534	169541697	163	-	intron	MECOM	0.296389659474302	1	0.332227320579635	1	0.295725172811242	0.998590159291325	0.350288540393101	1.10721614380098	0.145089651120874	0.741222455400676	-0.756927603407878
chr3	169545740	169545840	100	-	intron	MECOM	0.335909803032425	1	0.185402283556827	1	0.057301698307548	0.998590159291325	1.13670797356857	1.10721614380098	0.145089651120874	0.741222455400676	0.0294918297675928
chr3	169547198	169547319	121	-	intron	MECOM	0.471310733925439	1	0.575137481289781	1	0.417353149076619	0.998590159291325	0.278614085710597	1.10721614380098	0.145089651120874	0.741222455400676	-0.828602058090383
chr3	169614030	169614201	171	-	intron	MECOM	NA	NA	0.702559595572082	1	0.159407400555529	0.998590159291325	4.52042900982618	1.10721614380098	0.145089651120874	0.741222455400676	3.4132128660252
chr3	169660110	169660226	116	-	intron	MECOM	0.555371813483401	1	0.450617662010999	1	0.390780100440886	0.998590159291325	1.0935294645722	1.10721614380098	0.145089651120874	0.741222455400676	-0.0136866792287844
chr3	169662024	169662131	107	-	intron	MECOM	0.965805270630679	1	0.360117937332338	1	0.33725675194393	0.998590159291325	1.81277601613299	1.10721614380098	0.145089651120874	0.741222455400676	0.705559872332008
chr3	169662323	169662540	217	-	intron	MECOM	NA	NA	0.576887996294436	1	0.224284461854185	0.998590159291325	2.89082217870731	1.10721614380098	0.145089651120874	0.741222455400676	1.78360603490633
chr3	169663339	169663664	325	-	utr5	MECOM	0.820219521010205	1	0.498533174797497	1	0.412167868614447	0.998590159291325	2.11473802749426	1.10721614380098	0.145089651120874	0.741222455400676	1.00752188369328
chr3	169967135	169967235	100	+	intron	SEC62	NA	NA	0.582290163119476	1	0.839009168671426	0.998590159291325	-0.920568197577648	-0.157639235785373	0.809770282238615	0.999497652262284	-0.762928961792275
chr3	169992609	169993096	487	+	utr3	SEC62	0.499710006685295	1	0.697792019423228	1	0.888471705517663	0.998590159291325	-0.211618922314884	-0.157639235785373	0.809770282238615	0.999497652262284	-0.0539796865295109
chr3	170062522	170062636	114	+	exon	GPR160	0.423721207054999	1	0.3744254316533	1	0.450116060998669	0.998590159291325	1.31686841846508	0.946702453174392	0.322104883571009	0.931686664105419	0.370165965290685
chr3	170062697	170062836	139	+	exon	GPR160	0.500840770559357	1	0.412041075653819	1	0.373268782548053	0.998590159291325	2.17243504995111	0.946702453174392	0.322104883571009	0.931686664105419	1.22573259677671
chr3	170063481	170063729	248	+	intron	GPR160	0.910318673824664	1	0.795564485444848	1	0.336577923472132	0.998590159291325	4.80785055807026	0.946702453174392	0.322104883571009	0.931686664105419	3.86114810489587
chr3	170097240	170097387	147	-	exon	PHC3	0.846237387545726	1	0.943890414297154	1	0.979522298051967	0.998590159291325	-0.268508030036922	-0.00608940043046803	0.992551869458998	0.999497652262284	-0.262418629606454
chr3	170102544	170102671	127	-	utr3	PHC3	0.0534110483010389	1	0.0994197717954223	1	0.0671654489281204	0.998590159291325	-0.323398035991787	-0.00608940043046803	0.992551869458998	0.999497652262284	-0.317308635561319
chr3	170111254	170111510	256	-	intron	PHC3	0.452746326163509	1	0.443812661203799	1	0.664081795425962	0.998590159291325	3.24578504077893	-0.00608940043046803	0.992551869458998	0.999497652262284	3.2518744412094
chr3	170128726	170129036	310	-	exon	PHC3	0.230191296793742	1	0.346336150759116	1	0.19357868399473	0.998590159291325	1.72251420674595	-0.00608940043046803	0.992551869458998	0.999497652262284	1.72860360717642
chr3	170152626	170152728	102	-	intron	PHC3	0.964246252200453	1	0.774035277917127	1	0.618905662922812	0.998590159291325	0.44645234830386	-0.00608940043046803	0.992551869458998	0.999497652262284	0.452541748734328
chr3	170178838	170178961	123	-	utr5	PHC3	0.851074535670435	1	0.796079906909502	1	0.688342638570308	0.998590159291325	-0.301799939683718	-0.00608940043046803	0.992551869458998	0.999497652262284	-0.29571053925325
chr3	170309469	170309620	151	+	intergenic	NA	NA	NA	0.277553246114078	1	0.655050714950306	0.998590159291325	8.8180694488386	NA	NA	NA	NA
chr3	170392226	170392397	171	+	exon	SKIL	0.980179957718403	1	0.856778318499538	1	0.979038234363798	0.998590159291325	-0.000907889463099979	0.412523028969979	0.545373780403374	0.992146582279004	-0.413430918433079
chr3	170400665	170400850	185	+	intergenic	NA	NA	NA	0.911111900580933	1	0.846352909380453	0.998590159291325	1.42057201772814	NA	NA	NA	NA
chr3	170785569	170785720	151	+	intron	CLDN11	NA	NA	0.400532862658542	1	0.626845085406103	0.998590159291325	0.323880257959347	-1.14253622312592	0.391224071174439	0.958302351757367	1.46641648108527
chr3	171415946	171416046	100	-	intron	TNIK	NA	NA	0.941159132184522	1	0.754422477304339	0.998590159291325	1.482584320125	-0.360450276533649	0.733898975715072	0.999497652262284	1.84303459665865
chr3	171562447	171562847	400	+	intergenic	NA	NA	NA	0.94648632846988	1	0.43205725934335	0.998590159291325	4.13694481378152	NA	NA	NA	NA
chr3	171668490	171668655	165	-	intron	PLD1	NA	NA	0.52358208022443	1	0.535148016574915	0.998590159291325	-1.95805579640098	-0.787370861527727	0.465258932220475	0.977760100605658	-1.17068493487325
chr3	171680184	171680319	135	-	intron	PLD1	0.810672935856259	1	0.999143951940182	1	0.743255839675008	0.998590159291325	0.379707753129682	-0.787370861527727	0.465258932220475	0.977760100605658	1.16707861465741
chr3	171692520	171692627	107	-	intron	PLD1	NA	NA	0.950756682243937	1	0.624836048236252	0.998590159291325	-2.27665002574515	-0.787370861527727	0.465258932220475	0.977760100605658	-1.48927916421742
chr3	171711136	171711277	141	-	intron	PLD1	NA	NA	0.603478013995809	1	0.403348059653355	0.998590159291325	-0.764976980144709	-0.787370861527727	0.465258932220475	0.977760100605658	0.0223938813830187
chr3	171809837	171809939	102	-	utr5	PLD1	NA	NA	0.697871452930324	1	0.83360796047861	0.998590159291325	-0.94141321876493	-0.787370861527727	0.465258932220475	0.977760100605658	-0.154042357237202
chr3	171810230	171810393	163	-	intron	PLD1	0.499114903986569	1	0.20662743101653	1	0.489145714008684	0.998590159291325	-1.22331913512561	-0.787370861527727	0.465258932220475	0.977760100605658	-0.435948273597884
chr3	172041342	172041478	136	+	intron	FNDC3B	NA	NA	0.75171503552112	1	0.58313772766894	0.998590159291325	1.93500805230672	0.411785231978126	0.578948409765696	0.997025346701558	1.52322282032859
chr3	172110611	172110718	107	+	intron	FNDC3B	0.48606629989651	1	0.639717591032161	1	0.470471443665573	0.998590159291325	-0.400861989133657	0.411785231978126	0.578948409765696	0.997025346701558	-0.812647221111783
chr3	172112438	172112554	116	+	utr5	FNDC3B	0.695947306661305	1	0.612006665000861	1	0.494728013166786	0.998590159291325	-0.210066233349388	0.411785231978126	0.578948409765696	0.997025346701558	-0.621851465327514
chr3	172294466	172294591	125	+	intron	FNDC3B	0.770566390351603	1	0.810826040999976	1	0.618334775074305	0.998590159291325	-0.100509617898623	0.411785231978126	0.578948409765696	0.997025346701558	-0.512294849876749
chr3	172315978	172316081	103	+	intron	FNDC3B	NA	NA	0.69069968570281	1	0.775189603845824	0.998590159291325	3.06080238484093	0.411785231978126	0.578948409765696	0.997025346701558	2.64901715286281
chr3	172344056	172344194	138	+	exon	FNDC3B	0.343638189629083	1	0.310765762398255	1	0.196899226998522	0.998590159291325	-0.416186726429983	0.411785231978126	0.578948409765696	0.997025346701558	-0.827971958408109
chr3	172505814	172506119	305	-	utr3	TNFSF10	0.869302922084688	1	0.600945421998661	1	0.860217463407846	0.998590159291325	0.921688804963951	1.28386257137953	0.0812304372904156	0.595300522612224	-0.362173766415584
chr3	172506379	172506584	205	-	utr3	TNFSF10	0.63725081108326	1	0.495393142365576	1	0.384121584549901	0.998590159291325	-0.44639589090932	1.28386257137953	0.0812304372904156	0.595300522612224	-1.73025846228885
chr3	172523318	172523461	143	-	utr5	TNFSF10	0.535809796344379	1	0.542193192144339	1	0.600402208502592	0.998590159291325	0.0678132446949114	1.28386257137953	0.0812304372904156	0.595300522612224	-1.21604932668462
chr3	172633413	172633916	503	-	utr3	NCEH1	0.429039967159602	1	0.445643396757766	1	0.292762057163719	0.998590159291325	-0.00879431841690513	0.343687384384763	0.660425551145069	0.999497652262284	-0.352481702801668
chr3	172828723	172829199	476	-	exon	ATP5G1P4	0.431343755486827	1	0.654915925765097	1	0.570652800066169	0.998590159291325	2.57510029284106	1.53058570292295	0.207529214315613	0.825167866072823	1.04451458991811
chr3	172841120	172841220	100	+	intergenic	NA	NA	NA	0.999725791479947	1	NA	NA	1.96474011538422	NA	NA	NA	NA
chr3	172960877	172961077	200	-	intron	SPATA16	NA	NA	0.808932202094563	1	0.867157183931526	0.998590159291325	4.02243243888349	NA	NA	NA	NA
chr3	174201291	174201441	150	+	intron	NLGN1	NA	NA	0.749238366984464	1	0.635560550002151	0.998590159291325	2.02528241756898	0.125725566129673	0.920068590349392	0.999497652262284	1.89955685143931
chr3	175096812	175097000	188	+	exon	NAALADL2	0.660559193438046	1	0.632670812971085	1	0.502387790598815	0.998590159291325	0.0709572083170655	0.909410132482021	0.393274336401652	0.959045399380869	-0.838452924164955
chr3	175232100	175232295	195	+	intron	NAALADL2	0.455878533300816	1	0.464893435380507	1	0.895246558413325	0.998590159291325	0.406453761346402	0.909410132482021	0.393274336401652	0.959045399380869	-0.502956371135619
chr3	175619194	175619331	137	+	intron	NAALADL2	NA	NA	0.475138610442085	1	0.3028161093244	0.998590159291325	0.976286580723185	0.909410132482021	0.393274336401652	0.959045399380869	0.0668764482411645
chr3	175667044	175667333	289	+	intron	NAALADL2	0.773349357188122	1	0.880799452925324	1	0.879286037253858	0.998590159291325	1.01934683639787	0.909410132482021	0.393274336401652	0.959045399380869	0.109936703915848
chr3	175964372	175964521	149	+	intergenic	NA	NA	NA	0.62465852785084	1	0.571398858159135	0.998590159291325	7.27621172082407	NA	NA	NA	NA
chr3	176653533	176653685	152	-	intron	RP11-644C3.1	NA	NA	0.799745877471908	1	0.719351020629101	0.998590159291325	5.95421729798934	1.19438483807325	0.705140893682309	NA	4.75983245991609
chr3	176751789	176751889	100	-	intron	RP11-644C3.1	NA	NA	0.445569187384683	1	0.781151425657173	0.998590159291325	0.0822152515325052	1.19438483807325	0.705140893682309	NA	-1.11216958654075
chr3	176768863	176769007	144	-	intron	RP11-644C3.1	NA	NA	0.827025277425821	1	0.706401740898585	0.998590159291325	2.5506572731093	1.19438483807325	0.705140893682309	NA	1.35627243503604
chr3	177453679	177453783	104	+	intron	LINC00578	NA	NA	0.158291694307192	1	0.226370464621173	0.998590159291325	-9.06305709844741	-4.15017714967543	0.00648295426460852	0.180078649027822	-4.91287994877198
chr3	177654923	177655044	121	+	intron	LINC00578	NA	NA	0.983198285839715	1	0.773712943184016	0.998590159291325	2.41226719687962	-4.15017714967543	0.00648295426460852	0.180078649027822	6.56244434655505
chr3	177800366	177800512	146	+	intergenic	NA	NA	NA	0.804364997956119	1	0.646138196283191	0.998590159291325	3.22975004957076	NA	NA	NA	NA
chr3	178268697	178268847	150	-	intron	RP11-33A14.1	NA	NA	0.905311448497832	1	0.892195611150285	0.998590159291325	-1.55938932704903	-2.1134121740526	0.196020486396497	NA	0.554022847003575
chr3	178368346	178368494	148	+	intron	KCNMB2	NA	NA	0.770169507379465	1	0.759285838087339	0.998590159291325	1.3635603507838	0.58919452569386	0.654921330456451	0.999497652262284	0.774365825089936
chr3	179494244	179494349	105	+	intergenic	NA	NA	NA	0.742235617929614	1	0.93171117557017	0.998590159291325	2.97756437042671	NA	NA	NA	NA
chr3	179853764	179853867	103	-	intron	PEX5L	NA	NA	0.783099286327571	1	0.758677018554851	0.998590159291325	2.48207857682359	0.847170993914238	0.602379410268776	NA	1.63490758290935
chr3	180882271	180882423	152	+	intron	FXR1	NA	NA	0.0898103625873793	1	0.551951409427644	0.998590159291325	-1.30693888974235	0.025120513520149	0.970494777762817	0.999497652262284	-1.3320594032625
chr3	180968058	180968209	151	+	exon	FXR1	0.908939248415744	1	0.912462333796345	1	0.957132230009644	0.998590159291325	-0.306549860522078	0.025120513520149	0.970494777762817	0.999497652262284	-0.331670374042227
chr3	180970144	180970295	151	+	exon	FXR1	0.697966794213612	1	0.670475394671693	1	0.665919745184032	0.998590159291325	-0.487247074972559	0.025120513520149	0.970494777762817	0.999497652262284	-0.512367588492708
chr3	181299929	181300046	117	+	intron	SOX2-OT	NA	NA	0.637114701832293	1	0.859868236920338	0.998590159291325	-2.75955629572398	0.732117207390458	0.539642389503178	0.992146582279004	-3.49167350311444
chr3	181423989	181424114	125	-	intron	RP11-275H4.1	NA	NA	0.991078977453294	1	0.93363461753649	0.998590159291325	-0.389636658381261	-0.747318931053357	0.761018372456225	NA	0.357682272672096
chr3	181441010	181441233	223	-	intron	RP11-275H4.1	NA	NA	0.529553868678671	1	0.272217214739419	0.998590159291325	1.01506029201184	-0.747318931053357	0.761018372456225	NA	1.76237922306519
chr3	181561723	181561871	148	-	intron	RP11-4B14.3	NA	NA	0.441115528224669	1	0.668894257791981	0.998590159291325	5.55184958584835	0.431612283889893	0.763018212625245	0.999497652262284	5.12023730195846
chr3	181610369	181610493	124	+	exon	SOX2-OT	NA	NA	0.484990044915958	1	0.822148609103008	0.998590159291325	3.08332315584649	0.732117207390458	0.539642389503178	0.992146582279004	2.35120594845604
chr3	181673599	181673766	167	-	intron	RP11-4B14.3	NA	NA	0.929064236283904	1	0.945551327192993	0.998590159291325	-0.188814855268374	0.431612283889893	0.763018212625245	0.999497652262284	-0.620427139158267
chr3	181918352	181918452	100	+	intergenic	NA	NA	NA	0.739228537494363	1	0.894153836591008	0.998590159291325	5.37655151599333	NA	NA	NA	NA
chr3	181918736	181918836	100	+	intergenic	NA	NA	NA	0.99967035288262	1	NA	NA	3.83290859249716	NA	NA	NA	NA
chr3	182143239	182143394	155	+	intergenic	NA	NA	NA	0.999576475591841	1	NA	NA	5.92355776285677	NA	NA	NA	NA
chr3	183029379	183029509	130	-	intron	MCCC1	0.929882252115005	1	0.809657612856604	1	0.699926131745699	0.998590159291325	0.230466527634612	-0.053209567228987	0.94042817447433	0.999497652262284	0.283676094863599
chr3	183253332	183253459	127	+	utr5	B3GNT5	0.663803579741097	1	0.687945991967742	1	0.97911383071167	0.998590159291325	-0.429351384368383	-0.799558235926645	0.374006270388151	0.952029424181937	0.370206851558262
chr3	183488458	183488622	164	-	utr3	KLHL6	0.212991032186225	1	0.263565416390269	1	0.239768624753688	0.998590159291325	1.04781251327871	2.36983903335213	0.0334689181184048	0.407048402184111	-1.32202652007342
chr3	183491740	183492128	388	-	utr3	KLHL6	0.7040409673124	1	0.622365046074424	1	0.383823371916009	0.998590159291325	1.31970955523987	2.36983903335213	0.0334689181184048	0.407048402184111	-1.05012947811226
chr3	183533242	183533411	169	-	intron	KLHL6	0.751841393329787	1	0.703880405607064	1	0.386364192020124	0.998590159291325	2.19824282178918	2.36983903335213	0.0334689181184048	0.407048402184111	-0.171596211562953
chr3	183546377	183546576	199	-	intron	KLHL6	NA	NA	0.849260527600854	1	0.899183538722305	0.998590159291325	3.56134342736608	2.36983903335213	0.0334689181184048	0.407048402184111	1.19150439401395
chr3	183622552	183622773	221	+	intergenic	NA	NA	NA	0.80351359907571	1	0.705363664593599	0.998590159291325	2.484625388985	NA	NA	NA	NA
chr3	183679132	183679258	126	+	exon	KLHL24	0.677989712325987	1	0.624026375237732	1	0.691410446367812	0.998590159291325	-0.0784574063771196	0.353278481203174	0.690852501281094	0.999497652262284	-0.431735887580294
chr3	183775902	183776037	135	+	exon	YEATS2	0.677154551886636	1	0.512875178629776	1	0.565236337326237	0.998590159291325	0.926618814081115	0.271709921767848	0.679980470622709	0.999497652262284	0.654908892313266
chr3	183804057	183804245	188	+	exon	YEATS2	0.80826425098881	1	0.502290248822419	1	0.572280171886068	0.998590159291325	0.302581412452823	0.271709921767848	0.679980470622709	0.999497652262284	0.030871490684975
chr3	183806817	183806999	182	-	exon	YEATS2-AS1	0.982358673755393	1	0.816223236028158	1	0.620238445728443	0.998590159291325	-0.110896133250499	1.220179550092	0.242380271487516	0.864222799652777	-1.3310756833425
chr3	183810514	183810818	304	+	utr3	YEATS2	0.842805475451612	1	0.881680832149826	1	0.750297974358388	0.998590159291325	0.14754034507493	0.271709921767848	0.679980470622709	0.999497652262284	-0.124169576692918
chr3	183811050	183811185	135	+	utr3	YEATS2	0.667094158174757	1	0.722117887725844	1	0.547765976627619	0.998590159291325	-0.213680378359199	0.271709921767848	0.679980470622709	0.999497652262284	-0.485390300127048
chr3	183829481	183829683	202	-	utr3	PARL	0.912721497464599	1	0.958348056758625	1	0.90385368650312	0.998590159291325	0.107771351175794	0.173567999668649	0.801797630472269	0.999497652262284	-0.0657966484928556
chr3	183971586	183971784	198	-	utr3	ABCC5	0.200850853845642	1	0.350528065652263	1	0.311828019112956	0.998590159291325	-0.226688605913359	0.077437556617502	0.920663493885953	0.999497652262284	-0.304126162530861
chr3	183976112	183976256	144	-	intron	ABCC5	NA	NA	0.945453691348837	1	0.799603025509193	0.998590159291325	1.28529059183486	0.077437556617502	0.920663493885953	0.999497652262284	1.20785303521736
chr3	183984810	183984917	107	-	utr3	ABCC5	0.961109040060636	1	0.981108237270752	1	0.766744030241858	0.998590159291325	-0.464189196931943	0.077437556617502	0.920663493885953	0.999497652262284	-0.541626753549445
chr3	184142223	184142357	134	+	utr3	EIF2B5	NA	NA	0.275464444880601	1	0.306217983447691	0.998590159291325	-0.268376568302451	0.0899452756216705	0.884532684236955	0.999497652262284	-0.358321843924121
chr3	184144857	184145184	327	+	utr3	EIF2B5	0.839030398998402	1	0.587866348847955	1	0.607890231509683	0.998590159291325	0.375823295641292	0.0899452756216705	0.884532684236955	0.999497652262284	0.285878020019621
chr3	184164440	184164578	138	+	utr3	DVL3	0.61423624763705	1	0.582443647308406	1	0.616294936919351	0.998590159291325	-0.219285462432533	-0.0529361762499805	0.934126307217247	0.999497652262284	-0.166349286182552
chr3	184164732	184164857	125	+	exon	DVL3	0.86861906995251	1	0.799332987560953	1	0.814875271980756	0.998590159291325	-0.0801865553116247	-0.0529361762499805	0.934126307217247	0.999497652262284	-0.0272503790616442
chr3	184165069	184165186	117	+	exon	DVL3	0.72233550860907	1	0.740807969351741	1	0.722370615139965	0.998590159291325	-0.214898798184741	-0.0529361762499805	0.934126307217247	0.999497652262284	-0.16196262193476
chr3	184165349	184165467	118	+	exon	DVL3	0.692998364564478	1	0.748935436112895	1	0.585629047114014	0.998590159291325	-0.336065203606736	-0.0529361762499805	0.934126307217247	0.999497652262284	-0.283129027356756
chr3	184166829	184166944	115	+	exon	DVL3	NA	NA	0.409308548475259	1	0.382990468325934	0.998590159291325	-0.570193549135171	-0.0529361762499805	0.934126307217247	0.999497652262284	-0.51725737288519
chr3	184170311	184170805	494	+	utr3	DVL3	0.987882401270691	1	0.650432449868462	1	0.552032134143153	0.998590159291325	0.329907245413481	-0.0529361762499805	0.934126307217247	0.999497652262284	0.382843421663462
chr3	184174843	184174965	122	+	utr5	AP2M1	0.983771808306892	1	0.723882873907172	1	0.694313300155396	0.998590159291325	0.487202313772286	0.378861127217861	0.524747461277653	0.989167471507564	0.108341186554425
chr3	184176874	184177027	153	+	utr5	AP2M1	0.909731593616827	1	0.881459167253203	1	0.867697617614222	0.998590159291325	0.115659942492394	0.378861127217861	0.524747461277653	0.989167471507564	-0.263201184725466
chr3	184178798	184178948	150	+	exon	AP2M1	0.939628960375977	1	0.850006407972284	1	0.72854921329326	0.998590159291325	-0.488812416751565	0.378861127217861	0.524747461277653	0.989167471507564	-0.867673543969426
chr3	184180783	184180947	164	+	exon	AP2M1	0.498997141336229	1	0.61348992156216	1	0.634577837974896	0.998590159291325	-0.370411143951994	0.378861127217861	0.524747461277653	0.989167471507564	-0.749272271169855
chr3	184181017	184181144	127	+	exon	AP2M1	0.738436495852679	1	0.831507583150436	1	0.701444326677299	0.998590159291325	-0.367151732320554	0.378861127217861	0.524747461277653	0.989167471507564	-0.746012859538415
chr3	184181646	184181776	130	+	exon	AP2M1	0.830527644646565	1	0.990080998014671	1	0.99206912298623	0.998590159291325	-0.275730399117535	0.378861127217861	0.524747461277653	0.989167471507564	-0.654591526335396
chr3	184182705	184182818	113	+	exon	AP2M1	0.562910507326964	1	0.689915658937015	1	0.513590591060663	0.998590159291325	-0.504749666844663	0.378861127217861	0.524747461277653	0.989167471507564	-0.883610794062524
chr3	184183809	184183911	102	+	utr3	AP2M1	0.28786339772267	1	0.525053809075171	1	0.454117148585592	0.998590159291325	0.0416104042561169	0.378861127217861	0.524747461277653	0.989167471507564	-0.337250722961744
chr3	184186465	184186618	153	+	exon	ABCF3	0.472077044006696	1	0.733821482789597	1	0.622621972368594	0.998590159291325	-0.0389887278418748	1.00753614616759	0.152284584418571	0.753869608542059	-1.04652487400946
chr3	184187622	184187922	300	+	utr3	ABCF3	0.320860042142372	1	0.290696389955248	1	0.440958674589065	0.998590159291325	0.18132011118428	1.00753614616759	0.152284584418571	0.753869608542059	-0.826216034983307
chr3	184193516	184193782	266	+	utr3	ABCF3	0.840071595809102	1	0.866721551691945	1	0.825020646094777	0.998590159291325	0.515046886158578	1.00753614616759	0.152284584418571	0.753869608542059	-0.492489260009009
chr3	184241736	184241885	149	+	exon	VWA5B2	NA	NA	0.770630847889029	1	0.832452156325567	0.998590159291325	4.21757839915837	2.52607525927833	0.0248098763072637	0.353923596930742	1.69150313988004
chr3	184258484	184258633	149	+	utr3	ECE2	0.760550573934022	1	0.265315646826483	1	0.244898965211542	0.998590159291325	2.61851223598734	1.95844220850848	0.0608251706412099	0.529122560487022	0.660070027478862
chr3	184274723	184274878	155	+	intron	ECE2	NA	NA	0.984440700171064	1	0.620671858157548	0.998590159291325	3.18368428940382	1.95844220850848	0.0608251706412099	0.529122560487022	1.22524208089534
chr3	184299261	184299403	142	+	utr5	PSMD2	0.902418656706064	1	0.426788167170189	1	0.55710188113807	0.998590159291325	1.31563250580843	0.525533983882575	0.371616573249746	0.952029424181937	0.790098521925851
chr3	184299474	184299604	130	+	utr3	PSMD2	0.571008677706217	1	0.981109400274783	1	0.920931712447832	0.998590159291325	-0.42654318318143	0.525533983882575	0.371616573249746	0.952029424181937	-0.952077167064005
chr3	184301834	184301961	127	+	utr3	PSMD2	0.547359490309504	1	0.715611886633212	1	0.755015266963137	0.998590159291325	0.0434467562322198	0.525533983882575	0.371616573249746	0.952029424181937	-0.482087227650355
chr3	184306351	184306492	141	+	exon	PSMD2	0.552385154253675	1	0.481300409704695	1	0.573027360244894	0.998590159291325	0.101453158380056	0.525533983882575	0.371616573249746	0.952029424181937	-0.424080825502519
chr3	184315419	184315519	100	+	utr5	EIF4G1	0.0136306427357827	1	0.0354092547903299	1	0.00226701939338318	0.384583090631457	0.45015987810561	0.564355525957077	0.41286830738977	0.965405797435242	-0.114195647851467
chr3	184321599	184322079	480	+	utr3	EIF4G1	0.920695602550858	1	0.645162709313501	1	0.743493558045175	0.998590159291325	0.228805906852959	0.564355525957077	0.41286830738977	0.965405797435242	-0.335549619104119
chr3	184322565	184322693	128	+	utr3	EIF4G1	0.944791926176813	1	0.991381760388209	1	0.98512803649367	0.998590159291325	-0.172819551784866	0.564355525957077	0.41286830738977	0.965405797435242	-0.737175077741943
chr3	184324168	184324296	128	+	utr3	EIF4G1	0.813955024405606	1	0.809735606825908	1	0.925248121994818	0.998590159291325	0.158420613356628	0.564355525957077	0.41286830738977	0.965405797435242	-0.405934912600449
chr3	184324805	184324908	103	+	utr3	EIF4G1	0.346950730368761	1	0.269601462912978	1	0.227412172559968	0.998590159291325	0.145816114031982	0.564355525957077	0.41286830738977	0.965405797435242	-0.418539411925095
chr3	184325459	184325604	145	+	utr3	EIF4G1	0.681651792371566	1	0.93686709538749	1	0.932824096178123	0.998590159291325	0.000187576759563172	0.564355525957077	0.41286830738977	0.965405797435242	-0.564167949197514
chr3	184325792	184325921	129	+	utr3	EIF4G1	0.248678850579471	1	0.480658549812772	1	0.354771957097196	0.998590159291325	-0.430750747460374	0.564355525957077	0.41286830738977	0.965405797435242	-0.995106273417451
chr3	184326463	184326603	140	+	utr3	EIF4G1	0.353264517868703	1	0.434147139305335	1	0.323790379462173	0.998590159291325	-0.349432259302079	0.564355525957077	0.41286830738977	0.965405797435242	-0.913787785259156
chr3	184327181	184327432	251	+	utr3	EIF4G1	0.502163764376927	1	0.880502853362588	1	0.789910317789288	0.998590159291325	0.426976921421661	0.564355525957077	0.41286830738977	0.965405797435242	-0.137378604535416
chr3	184327508	184327658	150	+	utr3	EIF4G1	0.435379376477576	1	0.948462882815286	1	0.711606028534735	0.998590159291325	1.08755368600371	0.564355525957077	0.41286830738977	0.965405797435242	0.523198160046631
chr3	184331409	184331582	173	+	utr3	EIF4G1	0.847928748749833	1	0.803127495100634	1	0.949022063709342	0.998590159291325	0.133346791669543	0.564355525957077	0.41286830738977	0.965405797435242	-0.431008734287534
chr3	184334671	184335095	424	+	utr3	EIF4G1	0.16676846010619	1	0.459503501489232	1	0.3929963085847	0.998590159291325	1.17698619985831	0.564355525957077	0.41286830738977	0.965405797435242	0.612630673901238
chr3	184342065	184342180	115	+	utr5	FAM131A	0.764903388287674	1	0.865767527891569	1	0.894505379743194	0.998590159291325	-0.529825703566098	-0.858056818304478	0.492217983651163	0.982104107625247	0.32823111473838
chr3	184344472	184345066	594	+	utr3	FAM131A	0.969797487010003	1	0.939436142349044	1	0.785978640241474	0.998590159291325	-0.622149035677134	-0.858056818304478	0.492217983651163	0.982104107625247	0.235907782627344
chr3	184361823	184362116	293	+	utr5	POLR2H	0.654269183506221	1	0.785702040348192	1	0.935540831190694	0.998590159291325	0.461833432117422	0.521177790170106	0.481449847098034	0.981272043065543	-0.059344358052684
chr3	184362177	184362418	241	+	intron	POLR2H	0.974190217518031	1	0.863385205867659	1	0.76128935830496	0.998590159291325	-0.220499854384047	0.521177790170106	0.481449847098034	0.981272043065543	-0.741677644554153
chr3	184363017	184363262	245	+	utr5	POLR2H	0.823015141464088	1	0.853848364338728	1	0.951363616901938	0.998590159291325	-0.370445903393331	0.521177790170106	0.481449847098034	0.981272043065543	-0.891623693563437
chr3	184365496	184365689	193	+	exon	POLR2H	0.930857002753035	1	0.735207458031841	1	0.53963223452099	0.998590159291325	0.700480623178556	0.521177790170106	0.481449847098034	0.981272043065543	0.17930283300845
chr3	184372687	184372878	191	-	exon	THPO	0.796524474675544	1	0.657257809665058	1	0.716869903661318	0.998590159291325	0.0878327805856406	-0.4778782116066	0.683995822279801	0.999497652262284	0.565710992192241
chr3	184389313	184389645	332	+	utr3	CHRD	0.994128315781208	1	0.828340912555618	1	0.677456651388204	0.998590159291325	-0.519509710153558	-2.11071812905401	0.037771495308235	0.43174789663884	1.59120841890046
chr3	184540849	184541012	163	+	intergenic	NA	NA	NA	0.929328766501771	1	0.736307358397453	0.998590159291325	0.627185922747801	NA	NA	NA	NA
chr3	184561823	184562127	304	+	utr5	EPHB3	0.939927688025794	1	0.562109444064317	1	0.271657624121693	0.998590159291325	-1.64042807941606	0.332106550345927	0.760197489322748	0.999497652262284	-1.97253462976198
chr3	184572585	184572685	100	+	exon	EPHB3	0.51302337521426	1	0.439957300380959	1	0.312464061452953	0.998590159291325	-0.301181828045584	0.332106550345927	0.760197489322748	0.999497652262284	-0.633288378391511
chr3	184572788	184572900	112	+	exon	EPHB3	0.577875967706637	1	0.510397324391571	1	0.304701690496447	0.998590159291325	-0.780217973235354	0.332106550345927	0.760197489322748	0.999497652262284	-1.11232452358128
chr3	184580974	184581105	131	+	exon	EPHB3	0.276290201791009	1	0.301807961224879	1	0.126354083248471	0.998590159291325	-0.823423149759476	0.332106550345927	0.760197489322748	0.999497652262284	-1.1555297001054
chr3	184581487	184581795	308	+	utr3	EPHB3	0.361981154862607	1	0.247944616661207	1	0.255809832350064	0.998590159291325	-0.233252190859198	0.332106550345927	0.760197489322748	0.999497652262284	-0.565358741205126
chr3	184581874	184582331	457	+	utr3	EPHB3	0.647123879816714	1	0.659618176311256	1	0.441817856134412	0.998590159291325	0.000421578497865548	0.332106550345927	0.760197489322748	0.999497652262284	-0.331684971848062
chr3	184617197	184617487	290	+	intergenic	NA	NA	NA	0.995708907069401	1	0.55447850553377	0.998590159291325	2.85737613799684	NA	NA	NA	NA
chr3	184617615	184617733	118	+	intergenic	NA	NA	NA	0.732655687653216	1	0.32954401305708	0.998590159291325	3.16962245101008	NA	NA	NA	NA
chr3	184628143	184628403	260	+	intergenic	NA	NA	NA	0.682700129134937	1	0.554940008001542	0.998590159291325	1.17486171620083	NA	NA	NA	NA
chr3	184710861	184711145	284	-	utr3	MAGEF1	0.953971362510337	1	0.999441188892276	1	0.894801951822419	0.998590159291325	-0.219268298260169	0.458134932779761	0.649800650580874	0.999497652262284	-0.67740323103993
chr3	184711339	184711965	626	-	utr5	MAGEF1	0.836538197004677	1	0.721584576716409	1	0.721841870792307	0.998590159291325	-0.0835406514640614	0.458134932779761	0.649800650580874	0.999497652262284	-0.541675584243822
chr3	184749319	184749475	156	+	intergenic	NA	NA	NA	0.712157479402505	1	0.488733480198548	0.998590159291325	1.69247698423696	NA	NA	NA	NA
chr3	184772775	184772977	202	-	intron	RP11-329B9.1	NA	NA	0.866316936146155	1	0.623706198025293	0.998590159291325	1.84011156014659	1.04033106989441	0.738291642119381	NA	0.799780490252185
chr3	185051905	185052205	300	+	utr3	VPS8	0.864798375425084	1	0.9652629732005	1	0.746507127990664	0.998590159291325	-0.0398946929144381	-0.124184693942009	0.853026916622509	0.999497652262284	0.0842900010275704
chr3	185080622	185080765	143	-	utr3	C3orf70	0.0738559048988666	1	0.0744943796527514	1	0.10122765017447	0.998590159291325	-0.967814389737216	-3.01944034011008	0.000753308041555488	0.0650291431586397	2.05162595037286
chr3	185082934	185083199	265	-	utr3	C3orf70	0.0732432298037376	1	0.0590754457513218	1	0.0341209019589613	0.998590159291325	-0.818989829607723	-3.01944034011008	0.000753308041555488	0.0650291431586397	2.20045051050235
chr3	185292182	185292302	120	+	utr3	MAP3K13	0.599773094622913	1	0.797551999179154	1	0.636641137608153	0.998590159291325	1.55774314908153	0.69562945455581	0.393853590177262	0.959069405899067	0.86211369452572
chr3	185473366	185473503	137	+	utr3	MAP3K13	0.581949037140707	1	0.757847344755142	1	0.660150383315343	0.998590159291325	0.42621665560259	0.69562945455581	0.393853590177262	0.959069405899067	-0.26941279895322
chr3	185522428	185522708	280	-	intron	LIPH	NA	NA	0.913589551090425	1	0.915476405353207	0.998590159291325	0.882675071446193	1.33526949101565	0.303603920252293	0.917656386350604	-0.452594419569462
chr3	185528218	185528323	105	-	intron	LIPH	0.760239369109502	1	0.945650236629401	1	0.927471486085293	0.998590159291325	1.18381229843708	1.33526949101565	0.303603920252293	0.917656386350604	-0.15145719257857
chr3	185529893	185529993	100	-	intron	LIPH	NA	NA	0.792671335302808	1	0.773633627948709	0.998590159291325	2.49262877529375	1.33526949101565	0.303603920252293	0.917656386350604	1.1573592842781
chr3	185621084	185621206	122	+	intron	SENP2	0.81094037944517	1	0.831666073590477	1	0.667594234483863	0.998590159291325	0.808116410107842	-0.348177186297323	0.567561724732295	0.995457123974829	1.15629359640516
chr3	185630300	185630649	349	+	utr3	SENP2	0.91031634891378	1	0.90932113019449	1	0.925687531190769	0.998590159291325	0.0542162398458044	-0.348177186297323	0.567561724732295	0.995457123974829	0.402393426143127
chr3	185645222	185645431	209	-	utr3	IGF2BP2	0.733862708157368	1	0.552770451964463	1	0.608206039981088	0.998590159291325	0.0442782705673009	0.395289733140667	0.766119361455409	0.999497652262284	-0.351011462573366
chr3	185665193	185665557	364	-	intron	IGF2BP2	NA	NA	0.682440161186785	1	0.811418328134472	0.998590159291325	0.787554125413944	0.395289733140667	0.766119361455409	0.999497652262284	0.392264392273276
chr3	185824817	185824944	127	-	exon	IGF2BP2	0.993126891308223	1	0.573573547573307	1	0.83322971118859	0.998590159291325	0.0852889718311176	0.395289733140667	0.766119361455409	0.999497652262284	-0.31000076130955
chr3	185826484	185826589	105	-	utr5*	IGF2BP2	NA	NA	0.451647644560584	1	0.899228984086823	0.998590159291325	1.82467688769243	0.395289733140667	0.766119361455409	0.999497652262284	1.42938715455177
chr3	185926644	185926775	131	-	utr3	TRA2B	0.893413644575244	1	0.897752272592002	1	0.950849807892415	0.998590159291325	-0.257463609568829	-0.643981647952696	0.261380674902431	0.886575456967672	0.386518038383867
chr3	185937829	185937962	133	-	utr5	TRA2B	0.500110864962726	1	0.321443014159355	1	0.506351782022287	0.998590159291325	-0.635428258994976	-0.643981647952696	0.261380674902431	0.886575456967672	0.00855338895772018
chr3	186299736	186299845	109	-	intron	DGKG	NA	NA	0.562990230981649	1	0.462521381938681	0.998590159291325	0.668025128940965	-1.48056801178622	0.241273891972032	0.862630212549959	2.14859314072719
chr3	186524675	186524851	176	+	intergenic	NA	NA	NA	0.969781550982363	1	0.549624041296715	0.998590159291325	3.54909328625359	NA	NA	NA	NA
chr3	186570703	186570917	214	+	utr5	DNAJB11	0.306710566800655	1	0.956417702810313	1	0.640707743768795	0.998590159291325	0.942906960957316	0.193596693851647	0.783256163843118	0.999497652262284	0.74931026710567
chr3	186597622	186597788	166	-	intron	RP11-573D15.8	NA	NA	0.432811448693925	1	0.726853915922338	0.998590159291325	2.67116173512998	1.93331995432802	0.224311454443986	0.844480193102633	0.737841780801962
chr3	186601097	186601217	120	-	intron	RP11-573D15.8	NA	NA	0.4318873362837	1	0.610528580993637	0.998590159291325	3.1730745307478	1.93331995432802	0.224311454443986	0.844480193102633	1.23975457641978
chr3	186714142	186714294	152	-	intron	RP11-573D15.8	NA	NA	0.501252581141759	1	0.794412707637575	0.998590159291325	3.42397131844898	1.93331995432802	0.224311454443986	0.844480193102633	1.49065136412097
chr3	186969016	186969127	111	+	intron	ST6GAL1	NA	NA	0.601472152785991	1	0.913411362802675	0.998590159291325	4.18248124211006	0.246541547067429	0.72778291877063	0.999497652262284	3.93593969504263
chr3	186985721	186985838	117	+	intron	ST6GAL1	NA	NA	0.805504147171153	1	0.3866601446986	0.998590159291325	2.26689929289233	0.246541547067429	0.72778291877063	0.999497652262284	2.0203577458249
chr3	186987138	186987310	172	+	intron	ST6GAL1	NA	NA	0.958418984360263	1	0.737696425530323	0.998590159291325	2.23346617749049	0.246541547067429	0.72778291877063	0.999497652262284	1.98692463042306
chr3	187008275	187008452	177	+	intron	ST6GAL1	NA	NA	0.486960685903056	1	0.26072413577728	0.998590159291325	1.70415477353421	0.246541547067429	0.72778291877063	0.999497652262284	1.45761322646678
chr3	187042899	187043037	138	+	exon	ST6GAL1	0.634833265013719	1	0.60359792241081	1	0.624310912290719	0.998590159291325	-0.0289673350896425	0.246541547067429	0.72778291877063	0.999497652262284	-0.275508882157072
chr3	187050537	187050659	122	+	intron	ST6GAL1	NA	NA	0.649613781709841	1	0.803435924336423	0.998590159291325	2.34661708429603	0.246541547067429	0.72778291877063	0.999497652262284	2.1000755372286
chr3	187064937	187065038	101	+	intron	ST6GAL1	0.459934785229743	1	0.516110938952683	1	0.633415240936542	0.998590159291325	2.78354735762762	0.246541547067429	0.72778291877063	0.999497652262284	2.53700581056019
chr3	187075682	187075817	135	+	utr3	ST6GAL1	0.838193905305281	1	0.783228924660376	1	0.585652478218976	0.998590159291325	-0.105226291105671	0.246541547067429	0.72778291877063	0.999497652262284	-0.3517678381731
chr3	187112452	187112588	136	+	intergenic	NA	NA	NA	0.747455968960385	1	0.562119973704505	0.998590159291325	5.79972797854662	NA	NA	NA	NA
chr3	187139266	187139442	176	-	utr5	RPL39L	0.120230432963227	1	0.0684992078872323	1	0.304817147453639	0.998590159291325	-0.657206720425011	-0.222241905396401	NA	NA	-0.43496481502861
chr3	187235698	187236150	452	-	exon	MASP1	0.15488253302067	1	0.0664666173428983	1	0.00854227220095039	0.859545499467857	-1.12852903046303	-4.00451887870319	0.000822304976348585	0.0676425188263727	2.87598984824016
chr3	187236216	187236549	333	-	exon	MASP1	0.025455248410785	1	0.0142001579199419	1	0.000406829000582611	0.114110911606598	-0.810677664457341	-4.00451887870319	0.000822304976348585	0.0676425188263727	3.19384121424584
chr3	187262608	187262752	144	-	utr5	MASP1	0.0410917419930512	1	0.0298360552874548	1	0.00813492033652813	0.843673271708083	-0.827939272088899	-4.00451887870319	0.000822304976348585	0.0676425188263727	3.17657960661429
chr3	187291631	187291845	214	-	utr5	MASP1	0.0518304230829437	1	0.0543614236762897	1	0.139653019873449	0.998590159291325	-0.390589480163952	-4.00451887870319	0.000822304976348585	0.0676425188263727	3.61392939853923
chr3	187303389	187303514	125	+	intergenic	NA	NA	NA	0.700653200447716	1	0.688960755032035	0.998590159291325	1.09300061054265	NA	NA	NA	NA
chr3	187371861	187371990	129	+	utr3	RTP4	0.516495805244768	1	0.450162378841723	1	0.726189903029051	0.998590159291325	0.564866064818785	1.3855535166027	0.233562779576691	0.855435995062639	-0.820687451783919
chr3	187725035	187725168	133	-	utr3	BCL6	0.214734561205401	1	0.426845174698689	1	0.361947755518624	0.998590159291325	-0.943425469664851	-0.444386776856975	0.464987111340022	0.977760100605658	-0.499038692807876
chr3	187725376	187725479	103	+	intron	RP11-211G3.3	0.840917001880668	1	0.922733836908315	1	0.770670107911791	0.998590159291325	-0.539921794440878	-0.787879318683899	0.613478712767618	0.999497652262284	0.247957524243021
chr3	187725483	187725620	137	-	utr3	BCL6	0.28135731050714	1	0.497507475695449	1	0.471777134595419	0.998590159291325	-0.635208564695309	-0.444386776856975	0.464987111340022	0.977760100605658	-0.190821787838334
chr3	187729088	187729488	400	-	utr3	BCL6	0.576570178065243	1	0.636809257221723	1	0.693715685914913	0.998590159291325	-0.607325906768703	-0.444386776856975	0.464987111340022	0.977760100605658	-0.162939129911728
chr3	187739691	187739802	111	-	intron	BCL6	0.770965681652422	1	0.68603834479916	1	0.983071536631443	0.998590159291325	-0.384811509407601	-0.444386776856975	0.464987111340022	0.977760100605658	0.0595752674493741
chr3	187756560	187756670	110	+	intergenic	NA	NA	NA	0.276064950179657	1	0.633698846253585	0.998590159291325	-2.05783196346195	NA	NA	NA	NA
chr3	188129220	188129383	163	+	intron	RP11-430L16.1	NA	NA	0.384701501485541	1	0.703798230677871	0.998590159291325	5.95557101707233	NA	NA	NA	NA
chr3	188178915	188179124	209	+	exon	FLJ42393	NA	NA	0.542537924071065	1	0.706269674625037	0.998590159291325	-1.71788343063963	-2.00430603919032	0.0761643447984251	0.57849519293185	0.286422608550686
chr3	188179316	188179484	168	+	exon	FLJ42393	0.742760427772596	1	0.700100119456312	1	0.380641211544908	0.998590159291325	-2.74081304164757	-2.00430603919032	0.0761643447984251	0.57849519293185	-0.736507002457248
chr3	188212690	188212802	112	+	utr5	LPP	0.816832222078197	1	0.653009567037898	1	0.446266241964271	0.998590159291325	-0.289480155691767	-1.76185726870176	0.0102210644756145	0.22974365826108	1.47237711300999
chr3	188228130	188228306	176	+	intron	LPP	0.441879591639458	1	0.335003418263164	1	0.457591893866222	0.998590159291325	-0.649533941065559	-1.76185726870176	0.0102210644756145	0.22974365826108	1.1123233276362
chr3	188242334	188242478	144	+	intron	LPP	NA	NA	0.902014963267696	1	0.659522298923363	0.998590159291325	-3.46323444273195	-1.76185726870176	0.0102210644756145	0.22974365826108	-1.70137717403019
chr3	188249323	188249515	192	+	intron	LPP	NA	NA	0.784097881635865	1	0.730571616815008	0.998590159291325	-2.71906093942682	-1.76185726870176	0.0102210644756145	0.22974365826108	-0.957203670725063
chr3	188250705	188250939	234	+	intron	LPP	NA	NA	0.436059172404724	1	0.257094346078325	0.998590159291325	-0.708117147781736	-1.76185726870176	0.0102210644756145	0.22974365826108	1.05374012092003
chr3	188266408	188266588	180	+	intron	LPP	NA	NA	0.58163307337035	1	0.719291582703484	0.998590159291325	-1.54965486692317	-1.76185726870176	0.0102210644756145	0.22974365826108	0.212202401778596
chr3	188308860	188308960	100	+	intron	LPP	NA	NA	0.981546174324669	1	0.93943252329159	0.998590159291325	-2.14141145050972	-1.76185726870176	0.0102210644756145	0.22974365826108	-0.379554181807961
chr3	188361393	188361669	276	+	intron	LPP	NA	NA	0.547395524991535	1	0.563452880597445	0.998590159291325	-1.90959651843053	-1.76185726870176	0.0102210644756145	0.22974365826108	-0.147739249728767
chr3	188389719	188389847	128	+	intron	LPP	NA	NA	0.702651402081001	1	0.720905770359486	0.998590159291325	-2.59882465282175	-1.76185726870176	0.0102210644756145	0.22974365826108	-0.836967384119992
chr3	188433528	188433811	283	+	intron	LPP	NA	NA	0.982086027004807	1	0.829897617672736	0.998590159291325	-2.46127585058032	-1.76185726870176	0.0102210644756145	0.22974365826108	-0.699418581878563
chr3	188511002	188511329	327	+	intron	LPP	NA	NA	0.889042396482943	1	0.88991284640653	0.998590159291325	-1.54913718081119	-1.76185726870176	0.0102210644756145	0.22974365826108	0.212720087890573
chr3	188577715	188577922	207	+	intron	LPP	NA	NA	0.70027364823389	1	0.657183059441717	0.998590159291325	-3.83308401487848	-1.76185726870176	0.0102210644756145	0.22974365826108	-2.07122674617672
chr3	188612857	188612973	116	+	intron	LPP	NA	NA	0.695936852636365	1	0.536481845802078	0.998590159291325	-1.98461889431872	-1.76185726870176	0.0102210644756145	0.22974365826108	-0.222761625616962
chr3	188624662	188624797	135	+	intron	LPP	NA	NA	0.903273547719213	1	0.890739329650942	0.998590159291325	-0.599377311869241	-1.76185726870176	0.0102210644756145	0.22974365826108	1.16247995683252
chr3	188760072	188760227	155	+	exon	LPP	0.350748529307283	1	0.348082094814749	1	0.30228412458953	0.998590159291325	-0.443042630074418	-1.76185726870176	0.0102210644756145	0.22974365826108	1.31881463862734
chr3	188771509	188771610	101	+	intron	LPP	NA	NA	0.503762835803225	1	0.470427001825973	0.998590159291325	-1.43196120019074	-1.76185726870176	0.0102210644756145	0.22974365826108	0.329896068511018
chr3	188862690	188862853	163	+	intron	LPP	NA	NA	0.897035403022704	1	0.986941069540336	0.998590159291325	-0.398845395820325	-1.76185726870176	0.0102210644756145	0.22974365826108	1.36301187288144
chr3	189078013	189078149	136	+	intron	TPRG1	NA	NA	0.713160261454819	1	0.732215075729948	0.998590159291325	1.7548662782241	0.680431738348636	0.577174959928529	0.997025346701558	1.07443453987547
chr3	189371422	189371605	183	+	intergenic	NA	NA	NA	0.605083324766917	1	0.386316340006797	0.998590159291325	2.05096311887213	NA	NA	NA	NA
chr3	189966007	189966126	119	-	intron	P3H2	NA	NA	0.919360923204648	1	0.938500965378862	0.998590159291325	-0.664818084513529	-1.34828378140245	0.287178292951402	0.905067281366053	0.683465696888923
chr3	190312985	190313087	102	-	exon	CLDN1	0.997801994845405	1	0.962438648522138	1	0.718130744135219	0.998590159291325	-0.712419376889332	-1.925436227038	0.0455572938797107	0.468646422867897	1.21301685014867
chr3	190322182	190322339	157	-	utr5	CLDN1	0.419648714662136	1	0.781041671021514	1	0.943385665613711	0.998590159291325	-1.97082607458521	-1.925436227038	0.0455572938797107	0.468646422867897	-0.0453898475472114
chr3	190529798	190529900	102	+	intron	IL1RAP	0.936805109890308	1	0.996262007736259	1	0.855598839434906	0.998590159291325	2.29537291963239	0.110135120826316	0.914572159477798	0.999497652262284	2.18523779880607
chr3	190675793	190675945	152	+	intergenic	NA	NA	NA	0.722945212681619	1	0.885617560706868	0.998590159291325	4.52765321063684	NA	NA	NA	NA
chr3	191007882	191008012	130	+	intergenic	NA	NA	NA	0.738020141170346	1	0.525669665421717	0.998590159291325	-2.10883317352901	NA	NA	NA	NA
chr3	191357966	191358107	141	+	exon	CCDC50	0.6943733037929	1	0.847645422981053	1	0.968870943430552	0.998590159291325	-0.142326904225258	-0.901109112472861	0.206071560951669	0.823724070750373	0.758782208247603
chr3	191361028	191361128	100	+	exon	CCDC50	0.679563696195238	1	0.603263518734642	1	0.857908728530885	0.998590159291325	-0.341200510978947	-0.901109112472861	0.206071560951669	0.823724070750373	0.559908601493914
chr3	191369868	191369987	119	+	exon	CCDC50	0.696851853394197	1	0.672716046180563	1	0.879409444857317	0.998590159291325	-0.0380424466487644	-0.901109112472861	0.206071560951669	0.823724070750373	0.863066665824097
chr3	191375063	191375586	523	+	exon	CCDC50	0.86631910945478	1	0.829232429561917	1	0.572783220457878	0.998590159291325	0.0593573103443934	-0.901109112472861	0.206071560951669	0.823724070750373	0.960466422817255
chr3	191380776	191380918	142	+	exon	CCDC50	0.802378504731161	1	0.872415765347843	1	0.921852007632703	0.998590159291325	-0.257510413133956	-0.901109112472861	0.206071560951669	0.823724070750373	0.643598699338906
chr3	191382676	191382783	107	+	exon	CCDC50	0.982639149761651	1	0.827136557422521	1	0.948347238265413	0.998590159291325	-0.562617339952782	-0.901109112472861	0.206071560951669	0.823724070750373	0.338491772520079
chr3	191699613	191699848	235	+	intergenic	NA	NA	NA	0.167911458885852	1	0.375559823961648	0.998590159291325	3.90499621706816	NA	NA	NA	NA
chr3	191988818	191988946	128	+	intergenic	NA	1	1	0.829557291528971	1	0.820961320477249	0.998590159291325	4.15733038895603	NA	NA	NA	NA
chr3	192158297	192158584	287	-	intron	FGF12	NA	NA	0.860222267092198	1	0.903186796653528	0.998590159291325	2.26807556298188	0.677611920916275	0.589996416394991	0.998240400299827	1.59046364206561
chr3	192252410	192252510	100	-	intron	FGF12	NA	NA	0.353646289531062	1	0.680740391431218	0.998590159291325	5.84778198655407	0.677611920916275	0.589996416394991	0.998240400299827	5.1701700656378
chr3	192567742	192567897	155	-	intron	FGF12	NA	NA	0.760351167673817	1	0.783691245253544	0.998590159291325	1.86556550567774	0.677611920916275	0.589996416394991	0.998240400299827	1.18795358476146
chr3	192798430	192798591	161	-	exon	MB21D2	0.432420015802914	1	0.464597461837738	1	0.603955915901874	0.998590159291325	-0.633208697429681	-1.54457475293809	0.161819375003669	0.772017384531138	0.911366055508406
chr3	192799323	192799498	175	-	exon	MB21D2	0.546331672199575	1	0.596795245712123	1	0.694839916443672	0.998590159291325	-0.579367292147452	-1.54457475293809	0.161819375003669	0.772017384531138	0.965207460790634
chr3	193474599	193474713	114	-	intron	ATP13A4	NA	NA	0.602006666721072	1	0.880893578856251	0.998590159291325	2.07375375675728	0.378230266077087	0.80045952058284	NA	1.6955234906802
chr3	194137539	194137839	300	+	exon	HES1	0.726774344170349	1	0.860244742129672	1	0.824411014937372	0.998590159291325	-1.15217735553789	-0.546862198075365	0.531623820986233	0.991756249977855	-0.605315157462527
chr3	194138085	194138311	226	+	utr3	HES1	0.931197966012449	1	0.887402545704508	1	0.932016733229271	0.998590159291325	-1.05113146762777	-0.546862198075365	0.531623820986233	0.991756249977855	-0.504269269552403
chr3	194152313	194152513	200	+	intergenic	NA	NA	NA	0.597824352700866	1	0.32766026034064	0.998590159291325	-1.68828433317265	NA	NA	NA	NA
chr3	194526911	194527088	177	+	intergenic	NA	NA	NA	0.644221496109407	1	0.178097198783906	0.998590159291325	3.58112043892908	NA	NA	NA	NA
chr3	194584078	194584368	290	+	exon	TMEM44-AS1	0.473921484369727	1	0.629338838199059	1	0.745564020285648	0.998590159291325	0.000690454537617939	0.426995931036149	0.650996669230635	0.999497652262284	-0.426305476498531
chr3	194585520	194585624	104	+	intron	TMEM44-AS1	0.616107882835895	1	0.656330848873994	1	0.301511376995639	0.998590159291325	1.7468399764015	0.426995931036149	0.650996669230635	0.999497652262284	1.31984404536535
chr3	194587796	194588155	359	-	utr3	TMEM44	0.933090943052127	1	0.959411702971656	1	0.996701949745384	0.998713982543422	0.23491686821661	0.37798063228895	0.763780465426744	0.999497652262284	-0.143063764072339
chr3	194588313	194588664	351	-	utr3	TMEM44	0.629847834867412	1	0.654768735263437	1	0.765578294327809	0.998590159291325	-0.0383883677297827	0.37798063228895	0.763780465426744	0.999497652262284	-0.416369000018733
chr3	194589984	194590167	183	+	exon	TMEM44-AS1	0.676412943181241	1	0.573318680620258	1	0.718878992727763	0.998590159291325	0.490036229989258	0.426995931036149	0.650996669230635	0.999497652262284	0.0630402989531093
chr3	194604344	194604467	123	-	utr3	TMEM44	0.86107368489635	1	0.878115479493469	1	0.917659768868308	0.998590159291325	-0.715826045534108	0.37798063228895	0.763780465426744	0.999497652262284	-1.09380667782306
chr3	194622053	194622243	190	-	intron	TMEM44	0.782560804340227	1	0.833511710461981	1	0.765443471321938	0.998590159291325	1.36585215341406	0.37798063228895	0.763780465426744	0.999497652262284	0.987871521125108
chr3	194641502	194641750	248	-	utr3	LSG1	0.943435120722521	1	0.62918987001917	1	0.693106491370575	0.998590159291325	0.313567845086745	0.564206205006789	0.400110302016151	0.96113205012612	-0.250638359920043
chr3	194641827	194642069	242	-	utr3	LSG1	0.855003001312909	1	0.754629690208803	1	0.776916573696911	0.998590159291325	0.0295791695960789	0.564206205006789	0.400110302016151	0.96113205012612	-0.53462703541071
chr3	194652833	194653179	346	-	exon	LSG1	0.953505272115681	1	0.545954681795122	1	0.554615537421039	0.998590159291325	0.340837975892805	0.564206205006789	0.400110302016151	0.96113205012612	-0.223368229113984
chr3	194685896	194686302	406	+	utr5*	FAM43A	0.890911885290934	1	0.791074707314966	1	0.59495532647181	0.998590159291325	-1.55308445639389	-1.17263263802126	0.235935783843119	0.857873443072055	-0.380451818372632
chr3	194686961	194687809	848	+	exon	FAM43A	0.04702433840717	1	0.0433824738004319	1	0.0298079502505163	0.998590159291325	-0.553732878590295	-1.17263263802126	0.235935783843119	0.857873443072055	0.618899759430964
chr3	194687916	194688267	351	+	utr3	FAM43A	0.381461697508198	1	0.219702506147323	1	0.217273360855653	0.998590159291325	-0.802661468257933	-1.17263263802126	0.235935783843119	0.857873443072055	0.369971169763327
chr3	195068779	195069008	229	-	utr3	XXYLT1	0.592389410955199	1	0.391181869778611	1	0.415474516283025	0.998590159291325	0.410735167214935	1.34874072839069	0.204026619172689	0.822405963729589	-0.938005561175751
chr3	195069395	195070029	634	-	utr3	XXYLT1	0.666987956939396	1	0.640564883069721	1	0.580493070467335	0.998590159291325	0.0307920825321701	1.34874072839069	0.204026619172689	0.822405963729589	-1.31794864585852
chr3	195571326	195571426	100	-	utr3	APOD	0.157946631155646	1	0.149198035749293	1	0.142769604029635	0.998590159291325	-0.570596083076679	-2.29948074869278	0.0601564758184754	0.527415265178885	1.72888466561611
chr3	195579367	195579566	199	-	utr5	APOD	0.44604083972832	1	0.436209336500944	1	0.2113157326096	0.998590159291325	-0.738305317026518	-2.29948074869278	0.0601564758184754	0.527415265178885	1.56117543166627
chr3	195619942	195620208	266	+	exon	MUC20P1	0.920720255353025	1	0.998903287381285	1	0.614813413144792	0.998590159291325	0.093905161253754	0.361832657193197	0.793332534830121	0.999497652262284	-0.267927495939443
chr3	195620661	195620765	104	+	intergenic	NA	0.66571487209214	1	0.704672874266383	1	0.930337966173725	0.998590159291325	-0.27095743777655	NA	NA	NA	NA
chr3	195628375	195628628	253	+	intergenic	NA	0.845989024644537	1	0.917881358705586	1	0.966426172460993	0.998590159291325	1.20326849019213	NA	NA	NA	NA
chr3	195643283	195643446	163	+	intergenic	NA	0.891265683276861	1	0.578265214985091	1	0.464491294375233	0.998590159291325	0.456674563493173	NA	NA	NA	NA
chr3	195649844	195649965	121	+	intergenic	NA	0.742384466374077	1	0.787820203624247	1	0.437040325968821	0.998590159291325	2.8974707915392	NA	NA	NA	NA
chr3	195683758	195683965	207	+	exon	SDHAP2	0.877209466355547	1	0.902093867616731	1	0.558016854206752	0.998590159291325	-0.637071630778139	NA	NA	NA	NA
chr3	195684058	195684418	360	+	exon	LINC00969	0.903330593346539	1	0.875948695018404	1	0.830956680372555	0.998590159291325	-0.198400434724358	-0.404523784884508	0.70940763816217	0.999497652262284	0.20612335016015
chr3	195689633	195689791	158	+	intron	LINC00969	0.985027961919408	1	0.851124544150728	1	0.92160580572418	0.998590159291325	-0.304288667701101	-0.404523784884508	0.70940763816217	0.999497652262284	0.100235117183407
chr3	195692379	195692563	184	+	intron	LINC00969	0.944259680333832	1	0.933671079928359	1	0.825311329345328	0.998590159291325	-0.172401622213408	-0.404523784884508	0.70940763816217	0.999497652262284	0.2321221626711
chr3	195704772	195704878	106	+	intron	RP11-141C7.2	0.488606648169064	1	0.549017639727345	1	0.787533899351563	0.998590159291325	-0.0457435088492167	NA	NA	NA	NA
chr3	195705354	195705503	149	+	intron	RP11-141C7.2	0.741925866561757	1	0.789910813361936	1	0.952117682417084	0.998590159291325	-0.363478004188828	NA	NA	NA	NA
chr3	195705690	195705815	125	+	exon	LINC00969	0.985566503169045	1	0.748313910360933	1	0.992384946747908	0.998590159291325	-0.543535084070689	-0.404523784884508	0.70940763816217	0.999497652262284	-0.139011299186181
chr3	195708704	195708906	202	+	exon	RP11-141C7.2	0.98682835764446	1	0.774017406191413	1	0.976418292451022	0.998590159291325	-0.424146032853872	NA	NA	NA	NA
chr3	195711538	195711654	116	+	exon	RP11-141C7.2	0.437528862874147	1	0.599475871478711	1	0.907671109258371	0.998590159291325	-0.440592911571554	NA	NA	NA	NA
chr3	195713238	195713339	101	+	intron	LINC00969	0.635992602457675	1	0.441477063118314	1	0.276380975900928	0.998590159291325	-2.10463565285019	-0.404523784884508	0.70940763816217	0.999497652262284	-1.70011186796568
chr3	195724977	195725168	191	+	exon	LINC00969	0.98098191192227	1	0.79291922818911	1	0.603841125906652	0.998590159291325	0.424890605516049	-0.404523784884508	0.70940763816217	0.999497652262284	0.829414390400557
chr3	195725994	195726171	177	+	exon	MUC20	0.421349047645124	1	0.453219691766526	1	0.219605590756874	0.998590159291325	0.626906394090305	0.718340225865943	0.518390306214178	0.987793289860308	-0.0914338317756377
chr3	195726270	195726507	237	+	exon	MUC20	0.838465241889033	1	0.804451066227125	1	0.567149807333107	0.998590159291325	0.941279305320043	0.718340225865943	0.518390306214178	0.987793289860308	0.2229390794541
chr3	195729599	195730052	453	+	exon	LINC00969	NA	NA	0.71808449397771	1	0.872644432035108	0.998590159291325	1.77565243743438	-0.404523784884508	0.70940763816217	0.999497652262284	2.18017622231889
chr3	195733079	195733485	406	+	utr3	MUC20	NA	NA	0.738466178957186	1	0.518308081236883	0.998590159291325	1.35855267730668	0.718340225865943	0.518390306214178	0.987793289860308	0.640212451440734
chr3	195747042	195747562	520	-	utr3	MUC4	NA	NA	0.556062987322008	1	0.371359828431983	0.998590159291325	0.487390987209444	-0.327030659552499	0.740041551313576	0.999497652262284	0.814421646761942
chr3	195748154	195748303	149	-	intron	MUC4	0.98397643743386	1	0.864097265340729	1	0.629558833322923	0.998590159291325	0.93029970225238	-0.327030659552499	0.740041551313576	0.999497652262284	1.25733036180488
chr3	195754341	195754490	149	-	utr3	MUC4	0.891835914576409	1	0.993253305907386	1	0.725173081428544	0.998590159291325	-0.13513893063749	-0.327030659552499	0.740041551313576	0.999497652262284	0.191891728915009
chr3	195756253	195756729	476	-	intron	MUC4	NA	NA	0.953976408038997	1	0.675794024001786	0.998590159291325	1.94227981346691	-0.327030659552499	0.740041551313576	0.999497652262284	2.26931047301941
chr3	195789226	195789346	120	-	exon	MUC4	0.085412185192548	1	0.112353416309135	1	0.193477620695683	0.998590159291325	-0.1694496558426	-0.327030659552499	0.740041551313576	0.999497652262284	0.157581003709899
chr3	195833897	195834182	285	+	intergenic	NA	1	1	0.397969505098476	1	0.591012810153153	0.998590159291325	5.04139884507931	NA	NA	NA	NA
chr3	195839588	195839698	110	-	intron	AC124944.5	NA	NA	0.645934370001067	1	0.747738377262212	0.998590159291325	3.91834355801578	3.13948644879364	0.128675678768358	NA	0.778857109222136
chr3	195845597	195845799	202	-	intron	AC124944.5	0.758334060407406	1	0.84124463536266	1	0.505493316565769	0.998590159291325	2.81051431637284	3.13948644879364	0.128675678768358	NA	-0.328972132420805
chr3	195863442	195864258	816	-	utr3	TNK2	0.698474363305907	1	0.608131779591741	1	0.638260729829286	0.998590159291325	1.18594594556031	-0.374394523120932	0.743367728825422	0.999497652262284	1.56034046868125
chr3	195866921	195867093	172	-	exon	TNK2	0.695411124794813	1	0.591206356910588	1	0.747970487558245	0.998590159291325	0.163091600119137	-0.374394523120932	0.743367728825422	0.999497652262284	0.537486123240069
chr3	195867169	195867608	439	-	exon	TNK2	0.705540988100322	1	0.685133082924801	1	0.606365135435258	0.998590159291325	0.22296002064186	-0.374394523120932	0.743367728825422	0.999497652262284	0.597354543762792
chr3	195867743	195868778	1035	-	utr3	TNK2	0.609895924928734	1	0.740208617683876	1	0.678525567644826	0.998590159291325	0.283143114312742	-0.374394523120932	0.743367728825422	0.999497652262284	0.657537637433674
chr3	195870149	195870262	113	-	utr3	TNK2	0.807393677570874	1	0.874277825294708	1	0.776334419761421	0.998590159291325	-0.784464623179632	-0.374394523120932	0.743367728825422	0.999497652262284	-0.4100701000587
chr3	195872312	195872457	145	-	exon	TNK2	0.963022367346091	1	0.920596820642682	1	0.924527557243706	0.998590159291325	-0.469201349630981	-0.374394523120932	0.743367728825422	0.999497652262284	-0.0948068265100493
chr3	195878275	195878404	129	-	exon	TNK2	0.661898895254246	1	0.571386251947261	1	0.753308275578794	0.998590159291325	-0.346344581245909	-0.374394523120932	0.743367728825422	0.999497652262284	0.0280499418750221
chr3	195882215	195882387	172	-	utr3	TNK2	0.168290251916006	1	0.127008313166038	1	0.127570886317885	0.998590159291325	-0.0494043368601366	-0.374394523120932	0.743367728825422	0.999497652262284	0.324990186260795
chr3	195883199	195883360	161	-	exon	TNK2	0.964627213024645	1	0.922871202035219	1	0.954394507892197	0.998590159291325	-0.370951388312055	-0.374394523120932	0.743367728825422	0.999497652262284	0.00344313480887676
chr3	195884817	195885067	250	-	utr3	TNK2	0.577364972023464	1	0.458795118645909	1	0.607661261444582	0.998590159291325	-0.353921612655631	-0.374394523120932	0.743367728825422	0.999497652262284	0.0204729104653009
chr3	195888475	195888670	195	-	utr5	TNK2	0.800062734174355	1	0.915471196840741	1	0.93408156182424	0.998590159291325	0.120641220645556	-0.374394523120932	0.743367728825422	0.999497652262284	0.495035743766487
chr3	195892461	195892743	282	-	utr5	TNK2	NA	NA	0.9129112378959	1	0.979993153864472	0.998590159291325	-1.31191826924971	-0.374394523120932	0.743367728825422	0.999497652262284	-0.937523746128775
chr3	195894593	195894693	100	-	utr5	TNK2	NA	NA	0.64996450109377	1	0.769907737269553	0.998590159291325	-0.691412852255682	-0.374394523120932	0.743367728825422	0.999497652262284	-0.317018329134751
chr3	195908526	195908811	285	-	utr5	TNK2	0.807511089218196	1	0.969769550896688	1	0.854293105109874	0.998590159291325	0.462791660611668	-0.374394523120932	0.743367728825422	0.999497652262284	0.8371861837326
chr3	195908934	195909051	117	-	utr5	TNK2	0.527246353274709	1	0.582830641791019	1	0.64558185793583	0.998590159291325	0.981464623441202	-0.374394523120932	0.743367728825422	0.999497652262284	1.35585914656213
chr3	195910262	195910436	174	+	exon	TNK2-AS1	NA	NA	0.999632156246256	1	NA	NA	3.06362149452313	-1.03799112546429	NA	NA	4.10161261998742
chr3	195964891	195965161	270	-	intron	SDHAP1	0.598207875627479	1	0.686369189395339	1	0.566881674224058	0.998590159291325	0.115987873238359	-0.354303021373028	0.743882676809963	0.999497652262284	0.470290894611387
chr3	196007151	196007309	158	+	intergenic	NA	NA	NA	0.978192441951844	1	0.593360197725983	0.998590159291325	4.13639321116824	NA	NA	NA	NA
chr3	196051957	196052143	186	-	exon	TFRC	0.581429731392032	1	0.630546889658581	1	0.423938976903185	0.998590159291325	-0.119070840988324	-0.199682538275881	0.800160459134226	0.999497652262284	0.080611697287557
chr3	196055788	196055948	160	-	intron	TFRC	NA	NA	0.933312412561145	1	0.991617550929251	0.998590159291325	0.716784114680645	-0.199682538275881	0.800160459134226	0.999497652262284	0.916466652956526
chr3	196073970	196074084	114	-	exon	TFRC	0.464888069962823	1	0.716685411609901	1	0.529889019634515	0.998590159291325	0.0274157963442315	-0.199682538275881	0.800160459134226	0.999497652262284	0.227098334620113
chr3	196190768	196190938	170	+	intergenic	NA	NA	NA	0.945141981271049	1	0.699551239676732	0.998590159291325	4.17818397890797	NA	NA	NA	NA
chr3	196210183	196210489	306	-	intron	ZDHHC19	NA	NA	0.738967715602894	1	0.157270653035934	0.998590159291325	6.07497068296711	3.29180969942812	NA	NA	2.78316098353899
chr3	196217522	196217717	195	-	intron	PCYT1A	0.0403176547474767	1	0.327657189194522	1	0.907076310163983	0.998590159291325	4.12090859586297	0.558297142609161	0.368366507132215	0.951233032266317	3.56261145325381
chr3	196237932	196238208	276	-	utr3	PCYT1A	0.925997842730421	1	0.885031236334193	1	0.836457117698497	0.998590159291325	-0.280103355209547	0.558297142609161	0.368366507132215	0.951233032266317	-0.838400497818708
chr3	196238492	196238605	113	-	utr3	PCYT1A	0.768827012740623	1	0.687637103031475	1	0.754329563321581	0.998590159291325	0.35959768531006	0.558297142609161	0.368366507132215	0.951233032266317	-0.1986994572991
chr3	196238745	196238890	145	-	exon	PCYT1A	0.36581382928074	1	0.571770518082188	1	0.533828445653772	0.998590159291325	-0.479676515510193	0.558297142609161	0.368366507132215	0.951233032266317	-1.03797365811935
chr3	196270457	196270574	117	-	utr3	RP11-447L10.1	0.981014655292778	1	0.901720436696562	1	0.802734992165967	0.998590159291325	-0.0395402221812776	NA	NA	NA	NA
chr3	196362372	196362528	156	-	utr3	UBXN7	0.95516590754161	1	0.895398194345647	1	0.898306980782128	0.998590159291325	0.0247211909703576	0.218045511773051	0.730265982836395	0.999497652262284	-0.193324320802694
chr3	196444613	196444720	107	+	intergenic	NA	NA	NA	0.679273612885606	1	0.812493938995482	0.998590159291325	-3.91129817185625	NA	NA	NA	NA
chr3	196465705	196465813	108	+	intergenic	NA	NA	NA	0.544138123974976	1	0.545280110567084	0.998590159291325	0.525701356719576	NA	NA	NA	NA
chr3	196470622	196470722	100	-	utr3	RNF168	0.391847466951412	1	0.406456037759137	1	0.506995611990575	0.998590159291325	0.191112645124425	-0.0672744595211005	0.920771473972923	0.999497652262284	0.258387104645525
chr3	196471993	196472134	141	-	utr3	RNF168	0.423243487092707	1	0.662266070607449	1	0.647881022969129	0.998590159291325	-0.137900638260957	-0.0672744595211005	0.920771473972923	0.999497652262284	-0.0706261787398568
chr3	196472223	196472525	302	-	utr3	RNF168	0.416332799012391	1	0.560183652998817	1	0.660141795305497	0.998590159291325	-0.260153160670533	-0.0672744595211005	0.920771473972923	0.999497652262284	-0.192878701149432
chr3	196487422	196487576	154	-	utr3	RNF168	0.370219419910641	1	0.487311765850284	1	0.502030808982442	0.998590159291325	-0.254246481622886	-0.0672744595211005	0.920771473972923	0.999497652262284	-0.186972022101786
chr3	196503306	196503407	101	-	utr5	RNF168	0.634668183601227	1	0.903993014000474	1	0.838699647617108	0.998590159291325	0.0401905664744796	-0.0672744595211005	0.920771473972923	0.999497652262284	0.10746502599558
chr3	196503432	196503535	103	-	utr5	RNF168	0.72769839367203	1	0.38765064316644	1	0.224769465062287	0.998590159291325	-0.145009439218089	-0.0672744595211005	0.920771473972923	0.999497652262284	-0.0777349796969881
chr3	196554381	196554516	135	-	exon	WDR53	0.540794076763118	1	0.61484293925195	1	0.599798759814545	0.998590159291325	-0.455081930253518	0.857995171572839	0.394170179828985	0.959361481740743	-1.31307710182636
chr3	196584250	196584461	211	+	utr3	FBXO45	0.762123925743439	1	0.470344905377333	1	0.410790412037754	0.998590159291325	0.28716873860371	0.954652642721415	0.359719178175875	0.948089996709434	-0.667483904117705
chr3	196630578	196630698	120	+	intergenic	NA	NA	NA	0.854579116655725	1	0.803011688444032	0.998590159291325	4.0808086458021	NA	NA	NA	NA
chr3	196633396	196633517	121	+	intergenic	NA	NA	NA	0.721261919287289	1	0.542761817811143	0.998590159291325	3.42942097112559	NA	NA	NA	NA
chr3	196655483	196655767	284	+	intron	PIGX	0.657726495089345	1	0.763377639914593	1	0.949502265715103	0.998590159291325	2.16117966073706	0.960925278987883	0.396909977708255	0.959448763501854	1.20025438174917
chr3	196660065	196660207	142	+	exon	NRROS	0.965652853076007	1	0.617415852003573	1	0.649310829477133	0.998590159291325	0.180233410882391	0.647068543765069	0.550757814715467	0.992689242499572	-0.466835132882677
chr3	196661063	196661203	140	+	exon	NRROS	0.921177768815587	1	0.816207077969621	1	0.813014387001088	0.998590159291325	-0.218441395186721	0.647068543765069	0.550757814715467	0.992689242499572	-0.86550993895179
chr3	196661315	196661633	318	+	exon	NRROS	0.78005419268317	1	0.570436601541352	1	0.872016509321171	0.998590159291325	0.273275909879317	0.647068543765069	0.550757814715467	0.992689242499572	-0.373792633885752
chr3	196811184	196811381	197	+	intron	PAK2	NA	NA	0.971055807389464	1	0.983979850819312	0.998590159291325	1.43533184861655	0.00935889558453756	0.988157981621856	0.999497652262284	1.42597295303201
chr3	196885330	196885479	149	+	exon	SENP5	0.638225978610356	1	0.604021879715173	1	0.646063067405673	0.998590159291325	-0.568252511811937	0.192652679218393	0.760931026919455	0.999497652262284	-0.76090519103033
chr3	196886125	196886249	124	+	exon	SENP5	0.10296275272246	1	0.247369430139309	1	0.074302548935169	0.998590159291325	-0.25637309127666	0.192652679218393	0.760931026919455	0.999497652262284	-0.449025770495054
chr3	196886407	196886515	108	+	exon	SENP5	0.704724416898763	1	0.96254808033602	1	0.859999580213843	0.998590159291325	0.135852943477452	0.192652679218393	0.760931026919455	0.999497652262284	-0.0567997357409408
chr3	196930838	196930961	123	+	utr3	SENP5	0.998380646183884	1	0.877535357658061	1	0.748070914852908	0.998590159291325	0.237617197579692	0.192652679218393	0.760931026919455	0.999497652262284	0.044964518361299
chr3	196936933	196937141	208	-	utr3	NCBP2	0.624794162995192	1	0.512798914482232	1	0.486527935955772	0.998590159291325	-0.056391911851972	-0.325016794769528	0.669159578782846	0.999497652262284	0.268624882917556
chr3	196942373	196942508	135	-	utr5	NCBP2	0.56421191700218	1	0.368124356637223	1	0.425666825589803	0.998590159291325	0.189845772301407	-0.325016794769528	0.669159578782846	0.999497652262284	0.514862567070935
chr3	196942714	196942817	103	+	utr5	NCBP2-AS2	1	1	0.334878027973575	1	0.638702755923681	0.998590159291325	-0.00203697039280398	-0.481665174847693	0.569451628445905	0.995616673673338	0.479628204454889
chr3	196942959	196943379	420	+	utr3	NCBP2-AS2	0.782706843520791	1	0.778354396306179	1	0.740393952360928	0.998590159291325	0.21988251576169	-0.481665174847693	0.569451628445905	0.995616673673338	0.701547690609383
chr3	196946785	196946890	105	-	utr3	PIGZ	0.429432784427599	1	0.435326344209584	1	0.538592050458832	0.998590159291325	-0.0173125949350739	-0.176534670006295	0.832218350620908	0.999497652262284	0.159222075071221
chr3	196947028	196947166	138	-	utr3	PIGZ	0.794710994022076	1	0.871090111182327	1	0.889860821573561	0.998590159291325	0.461586656761128	-0.176534670006295	0.832218350620908	0.999497652262284	0.638121326767423
chr3	196947299	196947482	183	-	utr3	PIGZ	0.734495970928997	1	0.863118305389518	1	0.971730248775424	0.998590159291325	0.457884386867013	-0.176534670006295	0.832218350620908	0.999497652262284	0.634419056873308
chr3	196948580	196948897	317	-	exon	PIGZ	0.597777281784827	1	0.988757407672184	1	0.986129681920569	0.998590159291325	1.92915084578715	-0.176534670006295	0.832218350620908	0.999497652262284	2.10568551579345
chr3	196960688	196960789	101	-	intron	PIGZ	NA	NA	0.86049299800037	1	0.889487607826604	0.998590159291325	1.75963879539696	-0.176534670006295	0.832218350620908	0.999497652262284	1.93617346540326
chr3	196979090	196979209	119	+	intergenic	NA	NA	NA	0.283128529283029	1	0.219379544289856	0.998590159291325	1.77711260170523	NA	NA	NA	NA
chr3	197001931	197002844	913	-	utr3	MELTF	0.596136676503748	1	0.522869074701618	1	0.786551026942875	0.998590159291325	3.00554913107636	1.50617898791392	0.23909127627154	0.860240069126228	1.49937014316244
chr3	197003686	197003909	223	+	exon	MFI2-AS1	0.706683911278293	1	0.991481203697301	1	0.766518022213285	0.998590159291325	-0.751679139329987	0.7770808998558	0.540560633862733	0.992146582279004	-1.52876003918579
chr3	197505559	197505659	100	-	exon	RP13-616I3.1	0.220402189732058	1	0.460779676098314	1	0.692811032041756	0.998590159291325	2.29515084149908	1.79218669342649	0.257843687317983	NA	0.502964148072586
chr3	197509907	197510287	380	-	utr3	BDH1	0.528243243402552	1	0.415827370813199	1	0.442248657399058	0.998590159291325	1.72019715926855	1.64315072241938	0.200166802471451	0.816976064961823	0.077046436849165
chr3	197511673	197512295	622	-	utr3	BDH1	0.866968524409644	1	0.697899452418261	1	0.612873904807631	0.998590159291325	0.970969967866974	1.64315072241938	0.200166802471451	0.816976064961823	-0.672180754552407
chr3	197525774	197525926	152	-	intron	BDH1	NA	NA	0.853491777901921	1	0.954388511301015	0.998590159291325	2.05177479592696	1.64315072241938	0.200166802471451	0.816976064961823	0.408624073507578
chr3	197542477	197542586	109	-	intron	BDH1	NA	NA	0.882898292096447	1	0.645720474202894	0.998590159291325	3.89390367585141	1.64315072241938	0.200166802471451	0.816976064961823	2.25075295343203
chr3	197603480	197603705	225	-	intron	AC024560.3	0.477284081673408	1	0.583103151480782	1	0.767935421842558	0.998590159291325	-0.278913119752273	-0.0130949576785834	0.988815153916972	0.999497652262284	-0.26581816207369
chr3	197646437	197646672	235	+	intergenic	NA	0.928021689533488	1	0.618772451367757	1	0.56994026380605	0.998590159291325	0.945349998057422	NA	NA	NA	NA
chr3	197674502	197674602	100	-	utr3	RUBCN	0.895063397714347	1	0.903453768939786	1	0.947687368999713	0.998590159291325	0.000554323885504026	0.314327475314001	0.661205492105257	0.999497652262284	-0.313773151428497
chr3	197674955	197675062	107	-	utr3	RUBCN	0.648019893055128	1	0.947689681308013	1	0.96521542317262	0.998590159291325	1.73832159734328	0.314327475314001	0.661205492105257	0.999497652262284	1.42399412202928
chr3	197676921	197677052	131	-	exon	RUBCN	0.489942324704645	1	0.522514904241868	1	0.587647755395694	0.998590159291325	-0.432103452271943	0.314327475314001	0.661205492105257	0.999497652262284	-0.746430927585943
chr3	197700677	197700911	234	-	exon	RUBCN	0.87909180576885	1	0.828152249378521	1	0.86573764721679	0.998590159291325	0.0924912590631935	0.314327475314001	0.661205492105257	0.999497652262284	-0.221836216250807
chr3	197786081	197786184	103	+	utr3	FYTTD1	NA	NA	0.477507602083686	1	0.91303745176512	0.998590159291325	5.09917679959502	-1.08532867022374	0.0674462066845548	0.550213260055408	6.18450546981876
chr3	197883615	197883726	111	+	utr3	LRCH3	0.874052249698513	1	0.87641285345814	1	0.946203246409921	0.998590159291325	-0.774921059117816	-0.786318030341017	0.299156254693	0.913969768527886	0.0113969712232009
chr3	197908020	197908207	187	-	intron	IQCG	NA	NA	0.030043380252265	1	0.00278292989998157	0.439286720189365	0.640559184933244	1.16070766313237	0.127497980067812	0.712502660969118	-0.520148478199129
chr3	197913100	197913254	154	-	exon	IQCG	0.287888656924896	1	0.219548630491428	1	0.217031608172268	0.998590159291325	0.588997109029197	1.16070766313237	0.127497980067812	0.712502660969118	-0.571710554103176
chr3	197941115	197941412	297	-	intron	IQCG	NA	NA	0.835208476412799	1	0.354985742895028	0.998590159291325	2.90680629795513	1.16070766313237	0.127497980067812	0.712502660969118	1.74609863482275
chr3	197996952	197997097	145	+	intron	LMLN	NA	NA	0.904371468641177	1	0.856522466855355	0.998590159291325	3.15967601290279	1.06672127727229	0.315737764126991	0.925963990767223	2.0929547356305
chr3	198038746	198038962	216	+	utr3	LMLN	0.975360036296049	1	0.516493463739332	1	0.402773738412956	0.998590159291325	0.355953923514662	1.06672127727229	0.315737764126991	0.925963990767223	-0.710767353757628
chr3	198042282	198042385	103	+	utr3	LMLN	NA	NA	0.976565235000226	1	0.855887806204781	0.998590159291325	1.38777950793091	1.06672127727229	0.315737764126991	0.925963990767223	0.321058230658618
chr4	89906	90016	110	+	utr3*	ZNF595	NA	NA	0.639538886077653	1	0.646417372930257	0.998590159291325	6.84397372756334	0.247889589275403	0.816794359090022	0.999497652262284	6.59608413828794
chr4	124716	124820	104	+	utr5	ZNF718	0.897392306408956	1	0.890532064990587	1	0.888889310947093	0.998590159291325	0.0110911407503075	-2.16431600484847	0.036589683651966	0.42507856468617	2.17540714559878
chr4	131973	132142	169	+	intron	ZNF718	NA	NA	0.406669878004593	1	0.298113511270316	0.998590159291325	-1.57107902933477	-2.16431600484847	0.036589683651966	0.42507856468617	0.593236975513701
chr4	442580	442832	252	-	exon	ZNF721	0.900727816426249	1	0.871885749220758	1	0.471115052299286	0.998590159291325	-0.884550495923466	-0.0699435296424707	0.926148756636236	0.999497652262284	-0.814606966280995
chr4	443315	443436	121	-	exon	ZNF721	0.91318129913384	1	0.827688227800373	1	0.548979571190428	0.998590159291325	-0.560846570401123	-0.0699435296424707	0.926148756636236	0.999497652262284	-0.490903040758652
chr4	522091	522710	619	+	utr3	PIGG	0.782959713574897	1	0.819827348858997	1	0.926587030547178	0.998590159291325	0.0153327483143258	-0.553012217537729	0.404773700717995	0.962604594733759	0.568344965852055
chr4	523582	523806	224	+	exon	PIGG	0.918190809634457	1	0.9934625221257	1	0.850451990281919	0.998590159291325	-0.352815382511464	-0.553012217537729	0.404773700717995	0.962604594733759	0.200196835026266
chr4	524407	524557	150	+	intron	PIGG	0.802563423424645	1	0.884894048670688	1	0.881307355033639	0.998590159291325	0.00251400511024476	-0.553012217537729	0.404773700717995	0.962604594733759	0.555526222647974
chr4	536180	536346	166	+	exon	PIGG	0.745592016419214	1	0.643751461498542	1	0.8549229385642	0.998590159291325	-0.565352252062071	-0.553012217537729	0.404773700717995	0.962604594733759	-0.0123400345243418
chr4	536509	536867	358	+	exon	PIGG	0.871472542653947	1	0.54814147169527	1	0.745042170434938	0.998590159291325	-0.851672367060647	-0.553012217537729	0.404773700717995	0.962604594733759	-0.298660149522917
chr4	673330	673462	132	-	exon	ATP5I	0.61592593787604	1	0.609770770390343	1	0.64231731611631	0.998590159291325	0.094315288415061	0.892871089478807	0.340273964685267	0.942237984557854	-0.798555801063746
chr4	674467	675631	1164	+	utr5	MYL5	0.818458358315453	1	0.872134641294221	1	0.972211963002315	0.998590159291325	0.73746100534452	0.640962294643927	NA	NA	0.0964987107005927
chr4	675942	676157	215	+	utr5	MYL5	0.834866700565145	1	0.709216227491052	1	0.658094858111361	0.998590159291325	0.459294955093586	0.640962294643927	NA	NA	-0.181667339550341
chr4	676779	676879	100	+	intron	MYL5	NA	NA	0.721724066282422	1	0.967041347971662	0.998590159291325	-0.0548654785446464	0.640962294643927	NA	NA	-0.695827773188573
chr4	677878	678001	123	+	utr5	MYL5	0.767026543219804	1	0.944010929819755	1	0.987740809212879	0.998590159291325	0.619491075830256	0.640962294643927	NA	NA	-0.0214712188136713
chr4	678264	678438	174	+	utr5	MYL5	NA	NA	0.522490755535102	1	0.660840156028409	0.998590159291325	-0.222666505139804	0.640962294643927	NA	NA	-0.863628799783731
chr4	678588	678726	138	+	utr5	MYL5	0.982616163742711	1	0.91208801264205	1	0.799317389945777	0.998590159291325	0.791722073778425	0.640962294643927	NA	NA	0.150759779134498
chr4	679878	679984	106	+	utr3	MYL5	0.477511878048637	1	0.539086480325115	1	0.651466200276233	0.998590159291325	0.00385316634671934	0.640962294643927	NA	NA	-0.637109128297207
chr4	681840	682389	549	+	utr3	MYL5	0.859042870239621	1	0.578175161357277	1	0.368470823740491	0.998590159291325	1.53708330900789	0.640962294643927	NA	NA	0.896121014363963
chr4	700709	700904	195	+	intergenic	NA	0.666864258952727	1	0.444855432906192	1	0.743150871081312	0.998590159291325	1.21038652657917	NA	NA	NA	NA
chr4	706173	706633	460	+	intron	PCGF3	NA	NA	0.998597377517302	1	0.981110871464518	0.998590159291325	0.0875034229382384	-0.260829168655415	0.686385426135373	0.999497652262284	0.348332591593654
chr4	706732	707071	339	+	intron	PCGF3	NA	NA	0.216756574929343	1	0.208094406286694	0.998590159291325	0.171835636912102	-0.260829168655415	0.686385426135373	0.999497652262284	0.432664805567518
chr4	720285	720477	192	+	intron	PCGF3	NA	NA	0.764685499110935	1	0.979369656346385	0.998590159291325	-1.0872503524882	-0.260829168655415	0.686385426135373	0.999497652262284	-0.826421183832781
chr4	723650	723898	248	-	exon	RP11-1191J2.4	NA	NA	0.488668217459297	1	0.641644014004758	0.998590159291325	-0.817829630371062	-2.42806827880118	NA	NA	1.61023864843012
chr4	730999	731108	109	+	utr5	PCGF3	NA	NA	0.773275134399944	1	0.825282399050132	0.998590159291325	-0.256105853501865	-0.260829168655415	0.686385426135373	0.999497652262284	0.00472331515355057
chr4	731281	731455	174	+	exon	PCGF3	NA	NA	0.922090584039219	1	0.886566559302843	0.998590159291325	-0.322867057257501	-0.260829168655415	0.686385426135373	0.999497652262284	-0.0620378886020858
chr4	732172	732335	163	+	intron	PCGF3	NA	NA	0.441641779065497	1	0.641220231117808	0.998590159291325	-0.938982404617953	-0.260829168655415	0.686385426135373	0.999497652262284	-0.678153235962538
chr4	733817	734044	227	+	exon	PCGF3	0.367869510188293	1	0.604943406451884	1	0.494324820161373	0.998590159291325	-0.0932184968572584	-0.260829168655415	0.686385426135373	0.999497652262284	0.167610671798157
chr4	734816	734955	139	+	utr3	PCGF3	0.91973983634771	1	0.912813676458414	1	0.674221890404731	0.998590159291325	-0.40468989842637	-0.260829168655415	0.686385426135373	0.999497652262284	-0.143860729770955
chr4	739540	739797	257	+	intron	PCGF3	0.531971008947247	1	0.776525527390791	1	0.972282204847709	0.998590159291325	0.319105906887874	-0.260829168655415	0.686385426135373	0.999497652262284	0.57993507554329
chr4	740874	741055	181	+	intron	PCGF3	0.972893271170543	1	0.863394730436389	1	0.680953850025772	0.998590159291325	-0.104301177336024	-0.260829168655415	0.686385426135373	0.999497652262284	0.156527991319392
chr4	742049	742342	293	+	intron	PCGF3	0.495447646952291	1	0.712303245910918	1	0.904929937940003	0.998590159291325	0.999473528614804	-0.260829168655415	0.686385426135373	0.999497652262284	1.26030269727022
chr4	742610	742710	100	+	intron	PCGF3	0.464170476280023	1	0.722288380937704	1	0.953277383993885	0.998590159291325	0.480077107600367	-0.260829168655415	0.686385426135373	0.999497652262284	0.740906276255782
chr4	744228	744438	210	+	intron	PCGF3	0.955778700042005	1	0.849468624688063	1	0.897803207213124	0.998590159291325	0.822147547572633	-0.260829168655415	0.686385426135373	0.999497652262284	1.08297671622805
chr4	744549	744665	116	+	utr3	PCGF3	0.615557653712551	1	0.705990077162436	1	0.43193625262189	0.998590159291325	-0.356478714233811	-0.260829168655415	0.686385426135373	0.999497652262284	-0.0956495455783954
chr4	748581	748841	260	+	intron	PCGF3	0.760405094867795	1	0.817455866231569	1	0.87942896411103	0.998590159291325	0.333096047258587	-0.260829168655415	0.686385426135373	0.999497652262284	0.593925215914002
chr4	749394	749591	197	+	intron	PCGF3	0.992300665372076	1	0.835832156467345	1	0.550755507270007	0.998590159291325	1.18236032162669	-0.260829168655415	0.686385426135373	0.999497652262284	1.44318949028211
chr4	749753	749927	174	+	intron	PCGF3	0.658683919572808	1	0.976215402460197	1	0.82105443892049	0.998590159291325	0.691531454439803	-0.260829168655415	0.686385426135373	0.999497652262284	0.952360623095218
chr4	750002	750122	120	+	intron	PCGF3	0.97077114676518	1	0.785259559463232	1	0.689335860698691	0.998590159291325	0.413115435024679	-0.260829168655415	0.686385426135373	0.999497652262284	0.673944603680095
chr4	751657	751830	173	+	intron	PCGF3	0.998419731665191	1	0.76440605584632	1	0.816178095295251	0.998590159291325	0.412882784901568	-0.260829168655415	0.686385426135373	0.999497652262284	0.673711953556983
chr4	752086	752317	231	+	intron	PCGF3	0.942550582882668	1	0.779882877250734	1	0.622065450186579	0.998590159291325	0.0135935156470595	-0.260829168655415	0.686385426135373	0.999497652262284	0.274422684302475
chr4	752584	752952	368	+	intron	PCGF3	0.49611123686332	1	0.643748906252433	1	0.832868338995268	0.998590159291325	0.361034011282269	-0.260829168655415	0.686385426135373	0.999497652262284	0.621863179937684
chr4	753980	754469	489	+	intron	PCGF3	0.707428506475128	1	0.928027711917337	1	0.928556353985322	0.998590159291325	0.680400537827671	-0.260829168655415	0.686385426135373	0.999497652262284	0.941229706483086
chr4	755899	756038	139	+	intron	PCGF3	0.845805544922486	1	0.951612001906698	1	0.483193206243259	0.998590159291325	1.8983305218612	-0.260829168655415	0.686385426135373	0.999497652262284	2.15915969051662
chr4	758237	758827	590	+	intron	PCGF3	0.650658624155725	1	0.943255321699073	1	0.731812191001559	0.998590159291325	2.34085806481273	-0.260829168655415	0.686385426135373	0.999497652262284	2.60168723346814
chr4	759651	759806	155	+	intron	PCGF3	0.482363842977405	1	0.533872609936933	1	0.945215436228711	0.998590159291325	2.36381574076672	-0.260829168655415	0.686385426135373	0.999497652262284	2.62464490942214
chr4	759876	760086	210	+	intron	PCGF3	0.731221034252735	1	0.880018207410425	1	0.795110634369903	0.998590159291325	1.43819210493171	-0.260829168655415	0.686385426135373	0.999497652262284	1.69902127358712
chr4	761231	761331	100	+	utr3	PCGF3	0.864776369551833	1	0.787733446401833	1	0.590872709517081	0.998590159291325	-0.187668029574101	-0.260829168655415	0.686385426135373	0.999497652262284	0.0731611390813141
chr4	761791	762113	322	+	intron	PCGF3	0.976180609401012	1	0.864077922696472	1	0.714055898300536	0.998590159291325	0.20224372715152	-0.260829168655415	0.686385426135373	0.999497652262284	0.463072895806936
chr4	762251	762423	172	-	exon	RP11-440L14.1	NA	NA	0.458627269776871	1	0.542166384704348	0.998590159291325	-0.196853952883964	0.624231852667719	0.622344872351023	0.999497652262284	-0.821085805551683
chr4	762515	762632	117	-	exon	RP11-440L14.1	0.994951172648672	1	0.85859730666014	1	0.670978502440793	0.998590159291325	-0.493562170154823	0.624231852667719	0.622344872351023	0.999497652262284	-1.11779402282254
chr4	762953	763115	162	-	intron	RP11-440L14.1	0.653847259030261	1	0.995245814561327	1	0.809526773373703	0.998590159291325	0.510152589036201	0.624231852667719	0.622344872351023	0.999497652262284	-0.114079263631518
chr4	766250	766405	155	+	utr3	PCGF3	0.91277748100452	1	0.797698733061304	1	0.718119075993659	0.998590159291325	0.425923151287808	-0.260829168655415	0.686385426135373	0.999497652262284	0.686752319943224
chr4	766697	766799	102	+	utr3	PCGF3	0.701756982488376	1	0.973798481411437	1	0.934268984380648	0.998590159291325	0.0358643941798218	-0.260829168655415	0.686385426135373	0.999497652262284	0.296693562835237
chr4	766943	767228	285	+	utr3	PCGF3	0.73871888271025	1	0.705498992524386	1	0.588420245860726	0.998590159291325	-0.179046662802849	-0.260829168655415	0.686385426135373	0.999497652262284	0.0817825058525666
chr4	767414	767530	116	+	utr3	PCGF3	0.712950799267002	1	0.947281475730309	1	0.894397122214793	0.998590159291325	0.403677018073593	-0.260829168655415	0.686385426135373	0.999497652262284	0.664506186729009
chr4	768211	768387	176	+	utr3	PCGF3	0.604182256379619	1	0.72743240649996	1	0.92802271319288	0.998590159291325	-0.0746460830139378	-0.260829168655415	0.686385426135373	0.999497652262284	0.186183085641478
chr4	769634	769840	206	+	utr3	PCGF3	0.907457302885581	1	0.91364050339749	1	0.982493181549383	0.998590159291325	-0.173739315263244	-0.260829168655415	0.686385426135373	0.999497652262284	0.0870898533921713
chr4	773059	773208	149	-	intron	RP11-440L14.1	0.876025870099316	1	0.751847821444873	1	0.663999425961235	0.998590159291325	0.131138633247334	0.624231852667719	0.622344872351023	0.999497652262284	-0.493093219420386
chr4	777165	777391	226	-	intron	RP11-440L14.1	0.735772028024185	1	0.514504172112477	1	0.387335228032672	0.998590159291325	0.135938323986609	0.624231852667719	0.622344872351023	0.999497652262284	-0.48829352868111
chr4	780844	781010	166	-	intron	RP11-440L14.1	0.86492314075853	1	0.864634877874327	1	0.667450492869615	0.998590159291325	0.371983191650635	0.624231852667719	0.622344872351023	0.999497652262284	-0.252248661017084
chr4	781064	781202	138	-	intron	RP11-440L14.1	0.860093482631849	1	0.992470766185239	1	0.735764132553428	0.998590159291325	0.30709236861675	0.624231852667719	0.622344872351023	0.999497652262284	-0.317139484050969
chr4	786410	786667	257	-	utr3	CPLX1	0.711204349947596	1	0.41622231089991	1	0.707738111445807	0.998590159291325	-0.417656821719856	-0.248692583933494	NA	NA	-0.168964237786362
chr4	789007	789150	143	-	intron	CPLX1	0.353947147062062	1	0.286942505535506	1	0.284177501009144	0.998590159291325	0.506818623665387	-0.248692583933494	NA	NA	0.755511207598881
chr4	790836	791030	194	-	intron	CPLX1	0.380101436061671	1	0.754701426530226	1	0.957780803647284	0.998590159291325	2.07517063318149	-0.248692583933494	NA	NA	2.32386321711498
chr4	849463	849827	364	-	utr3	GAK	0.800403548177442	1	0.960657751080382	1	0.7907726167824	0.998590159291325	0.238593950985952	-0.501842391792397	NA	NA	0.740436342778348
chr4	849925	850139	214	-	utr3	GAK	0.818460414721423	1	0.818749285135376	1	0.770455233739216	0.998590159291325	-0.180017771779782	-0.501842391792397	NA	NA	0.321824620012615
chr4	850307	850452	145	-	exon	GAK	0.218235048560707	1	0.317792702205506	1	0.680873204731516	0.998590159291325	0.902634292770842	-0.501842391792397	NA	NA	1.40447668456324
chr4	850953	851103	150	-	utr3	GAK	0.61648657409949	1	0.660952521377482	1	0.535544606301311	0.998590159291325	-0.119228951918129	-0.501842391792397	NA	NA	0.382613439874267
chr4	851818	852035	217	-	exon	GAK	0.461893957237421	1	0.365967489451965	1	0.273672266542245	0.998590159291325	-0.687515871895401	-0.501842391792397	NA	NA	-0.185673480103004
chr4	853385	853870	485	-	exon	GAK	0.606758553025184	1	0.791020807853744	1	0.912396207293258	0.998590159291325	1.4195417757417	-0.501842391792397	NA	NA	1.9213841675341
chr4	854425	854683	258	-	intron	GAK	0.924299113217326	1	0.995741766186806	1	0.797189181942774	0.998590159291325	1.32213373532186	-0.501842391792397	NA	NA	1.82397612711426
chr4	857878	858194	316	-	intron	GAK	0.977707010639947	1	0.536994571138801	1	0.525518519690142	0.998590159291325	0.11727167827607	-0.501842391792397	NA	NA	0.619114070068467
chr4	859654	859769	115	-	exon	GAK	0.473937468053605	1	0.725026240411091	1	0.563500330567329	0.998590159291325	-1.59356656091689	-0.501842391792397	NA	NA	-1.09172416912449
chr4	865136	865291	155	-	exon	GAK	0.752396775297154	1	0.756016327286322	1	0.896176034338785	0.998590159291325	-0.761775786705691	-0.501842391792397	NA	NA	-0.259933394913294
chr4	866415	866589	174	-	exon	GAK	0.232551007450704	1	0.390829522626473	1	0.515996465999778	0.998590159291325	-0.481927882852541	-0.501842391792397	NA	NA	0.0199145089398559
chr4	866969	867497	528	-	exon	GAK	0.360564388730155	1	0.422995996105959	1	0.510172432888079	0.998590159291325	-0.228528976660455	-0.501842391792397	NA	NA	0.273313415131941
chr4	868604	868714	110	-	exon	GAK	0.936346763267015	1	0.936968348603069	1	0.831490126581358	0.998590159291325	-0.286715296041526	-0.501842391792397	NA	NA	0.21512709575087
chr4	870741	870961	220	-	exon	GAK	0.619276278807746	1	0.682812566882745	1	0.547071892899478	0.998590159291325	-0.332951325551447	-0.501842391792397	NA	NA	0.168891066240949
chr4	878724	878843	119	-	intron	GAK	0.171874517578854	1	0.489857761376342	1	0.58752775493011	0.998590159291325	-1.20663854035675	-0.501842391792397	NA	NA	-0.704796148564353
chr4	880357	880645	288	-	intron	GAK	0.833404536768641	1	0.957961293669597	1	0.846188013049451	0.998590159291325	-0.504971611937579	-0.501842391792397	NA	NA	-0.00312922014518269
chr4	910666	911062	396	-	intron	GAK	NA	NA	0.694559618922677	1	0.825973845934468	0.998590159291325	-0.934586605220235	-0.501842391792397	NA	NA	-0.432744213427839
chr4	957432	957575	143	+	intron	TMEM175	0.556129347775289	1	0.690799693038756	1	0.73062475727086	0.998590159291325	-0.030904031322771	-0.671484942087532	0.426705178495508	0.966500878898202	0.640580910764761
chr4	957759	958594	835	+	utr3	TMEM175	0.0848437422635508	1	0.114733979893468	1	0.150201014641183	0.998590159291325	0.56244424740905	-0.671484942087532	0.426705178495508	0.966500878898202	1.23392918949658
chr4	959178	959899	721	-	utr3	DGKQ	0.983410182053723	1	0.912164187057993	1	0.858985994903175	0.998590159291325	0.387612507843851	0.270761220881297	0.829959583495854	0.999497652262284	0.116851286962554
chr4	960454	960554	100	-	utr3	DGKQ	0.538737665858369	1	0.528075363422046	1	0.624065823437283	0.998590159291325	-0.202703483240732	0.270761220881297	0.829959583495854	0.999497652262284	-0.473464704122029
chr4	966301	966464	163	-	intron	DGKQ	0.539450420762849	1	0.945737182952484	1	0.852678021632858	0.998590159291325	1.01745305860542	0.270761220881297	0.829959583495854	0.999497652262284	0.746691837724121
chr4	966636	966943	307	-	exon	DGKQ	0.95064971092201	1	0.954724869416233	1	0.746640426381989	0.998590159291325	0.785279514308605	0.270761220881297	0.829959583495854	0.999497652262284	0.514518293427308
chr4	968738	968859	121	-	exon	DGKQ	0.334047136759795	1	0.461156942939933	1	0.905378665888769	0.998590159291325	1.63011186949462	0.270761220881297	0.829959583495854	0.999497652262284	1.35935064861332
chr4	968975	969344	369	-	intron	DGKQ	0.582752084512896	1	0.41675361371282	1	0.627268361355689	0.998590159291325	1.68034768213063	0.270761220881297	0.829959583495854	0.999497652262284	1.40958646124933
chr4	987706	987996	290	-	utr3	SLC26A1	0.392799105359985	1	0.858588312460272	1	0.81386910029014	0.998590159291325	1.6279884054283	1.72358020154089	NA	NA	-0.0955917961125916
chr4	988532	988682	150	-	utr3	SLC26A1	0.536528233364745	1	0.918613656708277	1	0.807249837165134	0.998590159291325	2.01847234229069	1.72358020154089	NA	NA	0.294892140749801
chr4	989248	989495	247	+	exon	IDUA	NA	NA	0.94447517469725	1	0.812017312680331	0.998590159291325	2.01490339036106	0.321124078374469	0.775448475840867	0.999497652262284	1.6937793119866
chr4	989700	990071	371	-	exon	SLC26A1	NA	NA	0.315986147171556	1	0.221929584178688	0.998590159291325	1.1507710703403	1.72358020154089	NA	NA	-0.572809131200587
chr4	990141	990572	431	-	exon	SLC26A1	NA	NA	0.53870515791925	1	0.387233509119151	0.998590159291325	1.57447032083436	1.72358020154089	NA	NA	-0.149109880706527
chr4	990714	991024	310	-	exon	SLC26A1	NA	NA	0.535230513829138	1	0.527305898375806	0.998590159291325	1.06757173135777	1.72358020154089	NA	NA	-0.656008470183122
chr4	991219	991321	102	-	exon	SLC26A1	NA	NA	0.513098158774709	1	0.491050659740321	0.998590159291325	1.73820976273717	1.72358020154089	NA	NA	0.0146295611962799
chr4	991513	991893	380	+	utr5	IDUA	NA	NA	0.938716245377469	1	0.757750609214872	0.998590159291325	2.16875716860892	0.321124078374469	0.775448475840867	0.999497652262284	1.84763309023446
chr4	992123	992275	152	+	utr5	IDUA	NA	NA	0.389241058172514	1	0.444083039395136	0.998590159291325	1.0526600603396	0.321124078374469	0.775448475840867	0.999497652262284	0.731535981965133
chr4	992512	992787	275	-	utr5	SLC26A1	NA	NA	0.549767833949826	1	0.472722309461367	0.998590159291325	1.26054386887212	1.72358020154089	NA	NA	-0.463036332668765
chr4	998226	998326	100	+	intron	IDUA	NA	NA	0.381452821191678	1	0.380544326743382	0.998590159291325	1.35103434863743	0.321124078374469	0.775448475840867	0.999497652262284	1.02991027026296
chr4	1000822	1000988	166	+	utr5	IDUA	0.547308011959192	1	0.619939169247156	1	0.485623224715777	0.998590159291325	-0.0233291750383368	0.321124078374469	0.775448475840867	0.999497652262284	-0.344453253412805
chr4	1001301	1001863	562	+	exon	IDUA	0.748939492989621	1	0.547700525042961	1	0.479590754301463	0.998590159291325	-0.205160461456825	0.321124078374469	0.775448475840867	0.999497652262284	-0.526284539831294
chr4	1001951	1002070	119	+	exon	IDUA	0.269121002567674	1	0.246709728990162	1	0.337453979832484	0.998590159291325	-0.447382632156005	0.321124078374469	0.775448475840867	0.999497652262284	-0.768506710530473
chr4	1002178	1002367	189	+	exon	IDUA	0.581370167231803	1	0.993193032738473	1	0.842675857779581	0.998590159291325	0.200294606995144	0.321124078374469	0.775448475840867	0.999497652262284	-0.120829471379324
chr4	1025188	1025514	326	+	utr3	FGFRL1	0.797868355315395	1	0.845496886826178	1	0.817244776708215	0.998590159291325	0.100474058472288	0.242784588644133	0.758395313666004	0.999497652262284	-0.142310530171846
chr4	1025753	1025916	163	+	utr3	FGFRL1	0.620056185244318	1	0.605792941408781	1	0.532969881318508	0.998590159291325	-0.260650148980897	0.242784588644133	0.758395313666004	0.999497652262284	-0.50343473762503
chr4	1093797	1093906	109	-	exon	RNF212	0.74268917887862	1	0.616387566084878	1	0.89762782243682	0.998590159291325	1.57830095974047	1.77970683777756	NA	NA	-0.201405878037089
chr4	1165534	1165676	142	-	utr3*	SPON2	0.381728334038568	1	0.604893299446369	1	0.83395699071809	0.998590159291325	-0.461989581349637	-1.11028366084833	0.258403900549688	0.882566711330218	0.648294079498695
chr4	1167227	1167742	515	-	utr3	SPON2	0.541376260891237	1	0.491192916226356	1	0.531456016141258	0.998590159291325	-0.418670730261367	-1.11028366084833	0.258403900549688	0.882566711330218	0.691612930586965
chr4	1168445	1169733	1288	-	intron	SPON2	0.54243700779064	1	0.699762063323374	1	0.545611333651679	0.998590159291325	0.245804404236481	-1.11028366084833	0.258403900549688	0.882566711330218	1.35608806508481
chr4	1170013	1170219	206	-	exon	SPON2	0.102259156883311	1	0.293680214004479	1	0.337042657907915	0.998590159291325	0.516132922804352	-1.11028366084833	0.258403900549688	0.882566711330218	1.62641658365268
chr4	1170412	1170649	237	-	exon	SPON2	0.787149825989197	1	0.457504224741806	1	0.393653211653377	0.998590159291325	-0.893385577125193	-1.11028366084833	0.258403900549688	0.882566711330218	0.21689808372314
chr4	1171013	1171658	645	-	exon	SPON2	0.37861215381013	1	0.7369197995869	1	0.609920844710354	0.998590159291325	-0.287549700068715	-1.11028366084833	0.258403900549688	0.882566711330218	0.822733960779617
chr4	1171906	1172220	314	-	utr5	SPON2	0.134589492904954	1	0.641209284152887	1	0.485441826765652	0.998590159291325	0.313292476770516	-1.11028366084833	0.258403900549688	0.882566711330218	1.42357613761885
chr4	1172358	1172830	472	-	utr5	SPON2	0.751767619467294	1	0.777810237762171	1	0.897849887468661	0.998590159291325	-1.10704804032983	-1.11028366084833	0.258403900549688	0.882566711330218	0.00323562051850623
chr4	1172953	1173431	478	-	utr5	SPON2	0.927777393931442	1	0.810747024488703	1	0.572876768119939	0.998590159291325	-0.994412918419747	-1.11028366084833	0.258403900549688	0.882566711330218	0.115870742428586
chr4	1174139	1174261	122	-	intron	SPON2	NA	NA	0.302841089949366	1	0.202987908631312	0.998590159291325	2.5141255604103	-1.11028366084833	0.258403900549688	0.882566711330218	3.62440922125863
chr4	1174392	1174533	141	-	intron	SPON2	NA	NA	0.547580444428311	1	0.519702081507772	0.998590159291325	3.05588651954665	-1.11028366084833	0.258403900549688	0.882566711330218	4.16617018039499
chr4	1175048	1175458	410	-	intron	SPON2	NA	NA	0.737737221840569	1	0.945549725781394	0.998590159291325	-0.527648550626671	-1.11028366084833	0.258403900549688	0.882566711330218	0.582635110221662
chr4	1176084	1176184	100	-	intron	SPON2	0.448910250219952	1	0.925083001448123	1	0.835498736591812	0.998590159291325	-0.936207333437313	-1.11028366084833	0.258403900549688	0.882566711330218	0.17407632741102
chr4	1178281	1178530	249	-	intron	SPON2	NA	NA	0.781505354412981	1	0.569729408905186	0.998590159291325	-0.243107256475441	-1.11028366084833	0.258403900549688	0.882566711330218	0.867176404372892
chr4	1178850	1179087	237	-	intron	SPON2	0.595344132733693	1	0.844288212917321	1	0.72405310035459	0.998590159291325	-0.70858558564306	-1.11028366084833	0.258403900549688	0.882566711330218	0.401698075205272
chr4	1193344	1193459	115	-	intron	SPON2	0.560317253032809	1	0.574882883620283	1	0.536032501571814	0.998590159291325	-0.378094508865926	-1.11028366084833	0.258403900549688	0.882566711330218	0.732189151982407
chr4	1194414	1194691	277	-	intron	SPON2	NA	NA	0.999664823566389	1	0.679112931432933	0.998590159291325	-0.124472016514388	-1.11028366084833	0.258403900549688	0.882566711330218	0.985811644333945
chr4	1195320	1195529	209	-	intron	SPON2	NA	NA	0.126240916938783	1	0.299685447353382	0.998590159291325	-4.18665531862502	-1.11028366084833	0.258403900549688	0.882566711330218	-3.07637165777669
chr4	1199612	1200118	506	-	exon	SPON2	0.845880463580176	1	0.595314950758863	1	0.461217350767352	0.998590159291325	-1.35148288820457	-1.11028366084833	0.258403900549688	0.882566711330218	-0.241199227356241
chr4	1200757	1200876	119	-	intron	SPON2	0.755809863470072	1	0.632910624916793	1	0.780710777385776	0.998590159291325	-1.39551807141392	-1.11028366084833	0.258403900549688	0.882566711330218	-0.285234410565587
chr4	1201115	1201615	500	-	utr5	SPON2	0.604497384451191	1	0.821462025781227	1	0.466767974042913	0.998590159291325	-1.34805968596812	-1.11028366084833	0.258403900549688	0.882566711330218	-0.237776025119786
chr4	1202048	1202314	266	-	intron	SPON2	0.619188734267972	1	0.879492446538031	1	0.579291591157446	0.998590159291325	-1.27275558831732	-1.11028366084833	0.258403900549688	0.882566711330218	-0.162471927468986
chr4	1202490	1203073	583	-	intron	SPON2	0.532958567565312	1	0.998371171244239	1	0.816908197560938	0.998590159291325	-2.10804036409865	-1.11028366084833	0.258403900549688	0.882566711330218	-0.997756703250315
chr4	1205014	1205364	350	-	utr5	SPON2	0.651928642427614	1	0.656499366851894	1	0.388107064103305	0.998590159291325	-2.38266919146654	-1.11028366084833	0.258403900549688	0.882566711330218	-1.27238553061821
chr4	1207857	1208747	890	-	utr5	SPON2	0.998037410208794	1	0.437620873267354	1	0.212835341349927	0.998590159291325	-2.55299961224853	-1.11028366084833	0.258403900549688	0.882566711330218	-1.4427159514002
chr4	1212032	1212471	439	-	utr3	CTBP1	0.931935786306699	1	0.95197856690073	1	0.924203336062703	0.998590159291325	0.184006470415424	-0.03393679029636	0.967894206761564	0.999497652262284	0.217943260711784
chr4	1212943	1213221	278	-	utr3	CTBP1	0.752004653158242	1	0.785834037778155	1	0.636820100506542	0.998590159291325	-0.459415046730355	-0.03393679029636	0.967894206761564	0.999497652262284	-0.425478256433995
chr4	1213495	1213673	178	-	utr3	CTBP1	0.99401657648473	1	0.961738031879654	1	0.765478244931056	0.998590159291325	-0.418060513613693	-0.03393679029636	0.967894206761564	0.999497652262284	-0.384123723317333
chr4	1214345	1214518	173	-	exon	CTBP1	0.779353526924178	1	0.715179290748179	1	0.719115173381074	0.998590159291325	-0.816535581004272	-0.03393679029636	0.967894206761564	0.999497652262284	-0.782598790707912
chr4	1216027	1216282	255	+	exon	CTBP1-AS	0.836517538152743	1	0.589877148378661	1	0.50839576226852	0.998590159291325	-0.617153456297689	-0.98859015820746	0.44246769536193	0.971001839377055	0.371436701909771
chr4	1225375	1225632	257	-	exon	CTBP1	0.854956029676809	1	0.974136639974971	1	0.996359421491397	0.998713982543422	-0.455110112748684	-0.03393679029636	0.967894206761564	0.999497652262284	-0.421173322452324
chr4	1228299	1228410	111	-	exon	CTBP1	0.348287292301113	1	0.542449107255288	1	0.301292927158232	0.998590159291325	-0.67147262410393	-0.03393679029636	0.967894206761564	0.999497652262284	-0.63753583380757
chr4	1231442	1231544	102	-	intron	CTBP1	0.3605281941384	1	0.553489654635295	1	0.914706445443101	0.998590159291325	-0.486554309561052	-0.03393679029636	0.967894206761564	0.999497652262284	-0.452617519264692
chr4	1232759	1233056	297	-	exon	CTBP1	0.875030223083105	1	0.702694681753661	1	0.891047758056484	0.998590159291325	-0.330406308942989	-0.03393679029636	0.967894206761564	0.999497652262284	-0.296469518646629
chr4	1233301	1233689	388	-	intron	CTBP1	0.255624901996533	1	0.605114276909517	1	0.967511117865262	0.998590159291325	0.181813145709941	-0.03393679029636	0.967894206761564	0.999497652262284	0.215749936006301
chr4	1233730	1234281	551	-	intron	CTBP1	NA	NA	0.914386764063752	1	0.853408865289693	0.998590159291325	-0.414465960846953	-0.03393679029636	0.967894206761564	0.999497652262284	-0.380529170550593
chr4	1235417	1235735	318	-	utr3	CTBP1	0.844748401108558	1	0.884802291348541	1	0.787707271795686	0.998590159291325	-0.198793872110904	-0.03393679029636	0.967894206761564	0.999497652262284	-0.164857081814544
chr4	1237243	1237376	133	-	utr3	CTBP1	0.465380029970962	1	0.756672100796423	1	0.879973281743357	0.998590159291325	0.221049988995266	-0.03393679029636	0.967894206761564	0.999497652262284	0.254986779291626
chr4	1241684	1242028	344	-	utr5	CTBP1	0.731272532360049	1	0.970459214300248	1	0.693910494880228	0.998590159291325	-0.178152071551736	-0.03393679029636	0.967894206761564	0.999497652262284	-0.144215281255376
chr4	1244129	1244444	315	-	intron	CTBP1	NA	NA	0.80432462410798	1	0.845711454113553	0.998590159291325	-0.522301946239315	-0.03393679029636	0.967894206761564	0.999497652262284	-0.488365155942955
chr4	1250192	1250405	213	+	exon	CTBP1-AS2	0.716946135170572	1	0.955986035740176	1	0.794337065307271	0.998590159291325	-0.176019103852375	-0.174419459609273	0.871232509633493	0.999497652262284	-0.00159964424310144
chr4	1250467	1250745	278	+	exon	CTBP1-AS2	0.434518913444275	1	0.751764197401186	1	0.815244073003064	0.998590159291325	0.200033788528059	-0.174419459609273	0.871232509633493	0.999497652262284	0.374453248137332
chr4	1250861	1251103	242	+	exon	CTBP1-AS2	0.687596520060434	1	0.728474954634894	1	0.9698320675898	0.998590159291325	-0.77441047708314	-0.174419459609273	0.871232509633493	0.999497652262284	-0.599991017473867
chr4	1251807	1251913	106	+	exon	CTBP1-AS2	0.840083318499318	1	0.855894345364644	1	0.954213022630932	0.998590159291325	-0.34516808584309	-0.174419459609273	0.871232509633493	0.999497652262284	-0.170748626233817
chr4	1311977	1312129	152	+	utr3	MAEA	0.661049253965254	1	0.862825529675097	1	0.523065228715471	0.998590159291325	-0.938322797734701	-0.828657304741253	0.28843616739599	0.90632589578228	-0.109665492993448
chr4	1315329	1315564	235	+	utr3	MAEA	0.707221292150109	1	0.891378478832502	1	0.677781248085966	0.998590159291325	-0.865314410948584	-0.828657304741253	0.28843616739599	0.90632589578228	-0.0366571062073312
chr4	1317217	1317317	100	+	intron	MAEA	0.265846279007885	1	0.619916495206359	1	0.705478666423085	0.998590159291325	-1.44019622754884	-0.828657304741253	0.28843616739599	0.90632589578228	-0.611538922807584
chr4	1318934	1319091	157	+	intron	MAEA	NA	NA	0.966819960216638	1	0.585839108338882	0.998590159291325	-0.423568982098765	-0.828657304741253	0.28843616739599	0.90632589578228	0.405088322642488
chr4	1321621	1321770	149	+	intron	MAEA	NA	NA	0.706340908056716	1	0.82759984005113	0.998590159291325	0.320679048123958	-0.828657304741253	0.28843616739599	0.90632589578228	1.14933635286521
chr4	1322333	1322479	146	+	utr3	MAEA	0.984143519313797	1	0.943475736963515	1	0.856396146833359	0.998590159291325	-0.39429304948575	-0.828657304741253	0.28843616739599	0.90632589578228	0.434364255255502
chr4	1336827	1336930	103	+	exon	MAEA	0.772534953200817	1	0.710050389856199	1	0.408003184072461	0.998590159291325	-0.57983103425306	-0.828657304741253	0.28843616739599	0.90632589578228	0.248826270488193
chr4	1338414	1338522	108	+	utr3	MAEA	0.158807958108577	1	0.268874030863901	1	0.179873168874092	0.998590159291325	-0.787731261282839	-0.828657304741253	0.28843616739599	0.90632589578228	0.0409260434584139
chr4	1339521	1339735	214	+	utr3	MAEA	0.415400994704237	1	0.702111918546047	1	0.59602434245943	0.998590159291325	-0.06231000822785	-0.828657304741253	0.28843616739599	0.90632589578228	0.766347296513403
chr4	1353117	1353307	190	+	exon	UVSSA	NA	NA	0.647992817968854	1	0.701111239577137	0.998590159291325	-1.16687958737088	-1.03244398345871	NA	NA	-0.134435603912177
chr4	1353762	1353885	123	+	intron	UVSSA	NA	NA	0.867848491198073	1	0.734198355149135	0.998590159291325	-1.15767542172762	-1.03244398345871	NA	NA	-0.125231438268912
chr4	1366285	1366386	101	+	utr5	UVSSA	0.841135495651368	1	0.880300982891583	1	0.750516901837288	0.998590159291325	-0.309512045212091	-1.03244398345871	NA	NA	0.722931938246615
chr4	1374382	1374569	187	+	intron	UVSSA	NA	NA	0.505103038118418	1	0.377524340223824	0.998590159291325	-2.54637364427936	-1.03244398345871	NA	NA	-1.51392966082065
chr4	1375952	1376094	142	+	exon	UVSSA	NA	NA	0.500314001013987	1	0.411734591953118	0.998590159291325	-1.77633383560563	-1.03244398345871	NA	NA	-0.743889852146924
chr4	1383720	1383921	201	+	utr3	UVSSA	NA	NA	0.763326898651216	1	0.571363568511695	0.998590159291325	-0.898603353701983	-1.03244398345871	NA	NA	0.133840629756724
chr4	1384157	1384299	142	+	utr3	UVSSA	NA	NA	0.670260823466531	1	0.637835905392595	0.998590159291325	-1.15160651009445	-1.03244398345871	NA	NA	-0.119162526635747
chr4	1384412	1384534	122	+	utr3	UVSSA	NA	NA	0.397081324045124	1	0.498704269258749	0.998590159291325	-0.188056735808114	-1.03244398345871	NA	NA	0.844387247650592
chr4	1385818	1386018	200	+	utr3	UVSSA	0.654402513141376	1	0.887924420456075	1	0.605829136324752	0.998590159291325	-0.735081496348797	-1.03244398345871	NA	NA	0.297362487109909
chr4	1386144	1386374	230	+	utr3	UVSSA	0.84586536262649	1	0.910815180954256	1	0.610070615545197	0.998590159291325	-0.283544848477979	-1.03244398345871	NA	NA	0.748899134980727
chr4	1394543	1394865	322	+	exon	CRIPAK	0.441714873003332	1	0.446889934516935	1	0.518644342349431	0.998590159291325	-0.49120275413313	-1.07987184119152	NA	NA	0.588669087058394
chr4	1394948	1395505	557	+	exon	CRIPAK	0.712186101107264	1	0.684373338538552	1	0.496507544322246	0.998590159291325	-0.779524839001193	-1.07987184119152	NA	NA	0.300347002190332
chr4	1395562	1395743	181	+	exon	CRIPAK	0.880257640724963	1	0.825271814203925	1	0.966402914308304	0.998590159291325	-0.155410443257423	-1.07987184119152	NA	NA	0.924461397934102
chr4	1545744	1545845	101	+	intergenic	NA	NA	NA	0.339532245238045	1	0.736238255992253	0.998590159291325	-2.53175919664187	NA	NA	NA	NA
chr4	1547787	1548022	235	+	intergenic	NA	0.927506195259697	1	0.704231615672001	1	0.556316032654781	0.998590159291325	-0.73418814510115	NA	NA	NA	NA
chr4	1548162	1548460	298	+	intergenic	NA	0.533897075988626	1	0.278602467353766	1	0.515298209905451	0.998590159291325	-0.922200326930323	NA	NA	NA	NA
chr4	1549203	1549355	152	+	intergenic	NA	0.375379225302996	1	0.131776096350136	1	0.384270787229496	0.998590159291325	-1.14189985040781	NA	NA	NA	NA
chr4	1549503	1549784	281	+	intergenic	NA	0.0661598816011069	1	0.106036584371057	1	0.113857306739364	0.998590159291325	-0.651725427921372	NA	NA	NA	NA
chr4	1549868	1550034	166	+	intergenic	NA	0.714903084744982	1	0.457961118382115	1	0.379494181887331	0.998590159291325	-0.649491449679176	NA	NA	NA	NA
chr4	1550139	1550284	145	+	exon	RP13-1016M1.2	0.398925809065591	1	0.17071858457886	1	0.436667766328306	0.998590159291325	-1.30428905612826	-0.585134104680991	0.788555936684264	NA	-0.719154951447265
chr4	1574139	1574498	359	-	exon	RP11-1398P2.1	0.713668234720777	1	0.655969215367053	1	0.622107816568274	0.998590159291325	1.07820300007356	1.00382664749899	0.466605872078479	0.977760100605658	0.0743763525745653
chr4	1693543	1693778	235	-	utr3	SLBP	0.852547948128808	1	0.963516789107787	1	0.927738070077919	0.998590159291325	0.0847869144102289	0.158570854316868	0.822126945762353	0.999497652262284	-0.0737839399066396
chr4	1716035	1716534	499	-	utr3	TMEM129	0.811731819300926	1	0.983118417269044	1	0.97262716725411	0.998590159291325	0.664689524307279	0.184483715024767	0.853782937175336	0.999497652262284	0.480205809282512
chr4	1716811	1717136	325	-	utr3	TMEM129	0.932470568076711	1	0.959342407196118	1	0.655935776763064	0.998590159291325	-0.330990892337928	0.184483715024767	0.853782937175336	0.999497652262284	-0.515474607362696
chr4	1717156	1717468	312	-	utr3	TMEM129	0.966823024362815	1	0.956297537975941	1	0.992038381259405	0.998590159291325	-0.5425040050841	0.184483715024767	0.853782937175336	0.999497652262284	-0.726987720108868
chr4	1717589	1717723	134	-	utr3	TMEM129	0.686211090969855	1	0.819715337103774	1	0.609299650405286	0.998590159291325	-0.582649961450619	0.184483715024767	0.853782937175336	0.999497652262284	-0.767133676475387
chr4	1718182	1718605	423	-	utr3	TMEM129	0.3977762668752	1	0.539346305653088	1	0.589644827164686	0.998590159291325	-0.673788758349469	0.184483715024767	0.853782937175336	0.999497652262284	-0.858272473374237
chr4	1723713	1723820	107	+	utr3	TACC3	0.251833624401994	1	0.117997693092869	1	0.129593038989209	0.998590159291325	0.834116871133517	0.636840616099145	0.504387523346921	0.984699122760019	0.197276255034372
chr4	1728002	1728263	261	+	utr3	TACC3	NA	NA	0.115589078711367	1	0.0344087804702204	0.998590159291325	0.409814957526878	0.636840616099145	0.504387523346921	0.984699122760019	-0.227025658572267
chr4	1728444	1728769	325	+	exon	TACC3	0.0467118944953483	1	0.127382811140145	1	0.0823149847714493	0.998590159291325	1.03424547928371	0.636840616099145	0.504387523346921	0.984699122760019	0.397404863184563
chr4	1730826	1730936	110	+	exon	TACC3	0.813141651644968	1	0.811192436990488	1	0.514918664966789	0.998590159291325	1.05822004082168	0.636840616099145	0.504387523346921	0.984699122760019	0.421379424722536
chr4	1731109	1731266	157	+	utr3	TACC3	0.0972523949844365	1	0.225204333623535	1	0.0895977115376375	0.998590159291325	0.972155303758619	0.636840616099145	0.504387523346921	0.984699122760019	0.335314687659474
chr4	1739601	1739758	157	+	utr3	TACC3	0.210921024877733	1	0.191097694428354	1	0.164501269371052	0.998590159291325	0.881692427223117	0.636840616099145	0.504387523346921	0.984699122760019	0.244851811123972
chr4	1739890	1739993	103	+	utr3	TACC3	0.200370449323188	1	0.481710715921714	1	0.207558922630071	0.998590159291325	0.908105167119313	0.636840616099145	0.504387523346921	0.984699122760019	0.271264551020168
chr4	1740742	1740898	156	+	utr3	TACC3	0.147794247505124	1	0.141269962125361	1	0.172783170646591	0.998590159291325	1.15015478979478	0.636840616099145	0.504387523346921	0.984699122760019	0.513314173695638
chr4	1743887	1743987	100	+	intron	TACC3	0.720634282634867	1	0.80528395370021	1	0.765262230036867	0.998590159291325	1.33493766056489	0.636840616099145	0.504387523346921	0.984699122760019	0.698097044465749
chr4	1744053	1745051	998	+	utr3	TACC3	0.366702227786465	1	0.156114788748961	1	0.107473773102911	0.998590159291325	1.90719210750183	0.636840616099145	0.504387523346921	0.984699122760019	1.27035149140269
chr4	1807235	1807361	126	+	utr3	FGFR3	0.568247344066045	1	0.704835375810916	1	0.974422877706832	0.998590159291325	1.1092050274251	0.285619326282406	0.801129783456549	0.999497652262284	0.823585701142691
chr4	1812702	1812848	146	-	utr3	LETM1	0.312222118754868	1	0.881601255336585	1	0.934216062519233	0.998590159291325	0.599205491443818	0.279601316417284	0.724709773735772	0.999497652262284	0.319604175026533
chr4	1813963	1814191	228	-	utr3	LETM1	0.033509913426908	1	0.0608180921407407	1	0.0641429055131401	0.998590159291325	0.00760961663077185	0.279601316417284	0.724709773735772	0.999497652262284	-0.271991699786513
chr4	1814344	1814573	229	-	utr3	LETM1	0.173332106292728	1	0.334683009259363	1	0.421472982205199	0.998590159291325	-0.0860078963837815	0.279601316417284	0.724709773735772	0.999497652262284	-0.365609212801066
chr4	1815714	1815841	127	-	exon	LETM1	0.921923194568562	1	0.638048006111025	1	0.909617751490463	0.998590159291325	0.0348328562848249	0.279601316417284	0.724709773735772	0.999497652262284	-0.24476846013246
chr4	1816810	1816960	150	-	exon	LETM1	0.0523694431524561	1	0.236576932413581	1	0.115509806427588	0.998590159291325	0.348156544515036	0.279601316417284	0.724709773735772	0.999497652262284	0.0685552280977511
chr4	1819358	1819527	169	-	exon	LETM1	0.962377759663704	1	0.843287440330559	1	0.604241137642911	0.998590159291325	0.310473831704646	0.279601316417284	0.724709773735772	0.999497652262284	0.030872515287362
chr4	1822200	1822358	158	-	exon	LETM1	0.454363374014647	1	0.339194072757306	1	0.4262755902665	0.998590159291325	0.171663945597475	0.279601316417284	0.724709773735772	0.999497652262284	-0.107937370819809
chr4	1823006	1823155	149	-	exon	LETM1	0.483987858467784	1	0.864188948080547	1	0.989591052022198	0.998590159291325	0.149234660735673	0.279601316417284	0.724709773735772	0.999497652262284	-0.130366655681611
chr4	1826435	1826980	545	-	intron	LETM1	0.570238505029903	1	0.465933814417457	1	0.828457057089135	0.998590159291325	1.25545418803572	0.279601316417284	0.724709773735772	0.999497652262284	0.975852871618434
chr4	1832872	1833019	147	-	exon	LETM1	0.811983236249356	1	0.686678557330922	1	0.621231147392155	0.998590159291325	0.120911904871083	0.279601316417284	0.724709773735772	0.999497652262284	-0.158689411546201
chr4	1833942	1834058	116	-	exon	LETM1	0.941334023615789	1	0.955525378020191	1	0.859015930985209	0.998590159291325	-0.389401652263581	0.279601316417284	0.724709773735772	0.999497652262284	-0.669002968680865
chr4	1834324	1834486	162	-	exon	LETM1	NA	NA	0.932562294322437	1	0.990544748082323	0.998590159291325	0.246806668161931	0.279601316417284	0.724709773735772	0.999497652262284	-0.0327946482553532
chr4	1834846	1834992	146	-	exon	LETM1	0.424939429370399	1	0.537390377115743	1	0.497771808976816	0.998590159291325	0.0242826440503853	0.279601316417284	0.724709773735772	0.999497652262284	-0.255318672366899
chr4	1841437	1841549	112	-	exon	LETM1	0.961910021012463	1	0.923819548506652	1	0.939327218769021	0.998590159291325	0.0196580493644134	0.279601316417284	0.724709773735772	0.999497652262284	-0.259943267052871
chr4	1841610	1841723	113	-	exon	LETM1	0.455142415141151	1	0.724034285043809	1	0.762792914198147	0.998590159291325	-0.0572409020872535	0.279601316417284	0.724709773735772	0.999497652262284	-0.336842218504538
chr4	1901089	1901211	122	+	exon	WHSC1	0.463997446192738	1	0.836317018064687	1	0.988089297481045	0.998590159291325	0.144688116116787	0.694063303671783	0.295816367675604	0.912021070288362	-0.549375187554996
chr4	1918219	1918583	364	+	exon	WHSC1	0.821083232168276	1	0.649065527443772	1	0.418900151013969	0.998590159291325	0.240268352190381	0.694063303671783	0.295816367675604	0.912021070288362	-0.453794951481402
chr4	1938322	1938486	164	+	exon	WHSC1	NA	NA	0.820024590803322	1	0.685861274686166	0.998590159291325	1.43358528395953	0.694063303671783	0.295816367675604	0.912021070288362	0.739521980287748
chr4	1969085	1969308	223	+	intron	WHSC1	0.583196330049691	1	0.590018953183366	1	0.687976747047561	0.998590159291325	0.739315142816804	0.694063303671783	0.295816367675604	0.912021070288362	0.0452518391450205
chr4	1976413	1976645	232	+	utr3	WHSC1	0.926999782534906	1	0.839555385722131	1	0.576938479989101	0.998590159291325	0.321576025605405	0.694063303671783	0.295816367675604	0.912021070288362	-0.372487278066378
chr4	1978747	1979163	416	+	utr3	WHSC1	0.750067843480453	1	0.622123639933146	1	0.543302881409079	0.998590159291325	0.50650117426727	0.694063303671783	0.295816367675604	0.912021070288362	-0.187562129404513
chr4	1983240	1983574	334	-	utr3	NELFA	0.909981312784458	1	0.921884596661982	1	0.909709451442289	0.998590159291325	-0.137165512113412	-0.288060268076281	0.789608406181084	0.999497652262284	0.150894755962869
chr4	1983633	1983740	107	-	utr3	NELFA	0.819193252479466	1	0.924753346212651	1	0.865969231580476	0.998590159291325	-0.41688974692646	-0.288060268076281	0.789608406181084	0.999497652262284	-0.128829478850178
chr4	1983889	1984174	285	-	utr3	NELFA	0.854197223130794	1	0.850590342122552	1	0.946158641961857	0.998590159291325	-0.730687963591268	-0.288060268076281	0.789608406181084	0.999497652262284	-0.442627695514987
chr4	1984847	1984981	134	-	utr3	NELFA	0.641025508836467	1	0.763638558437622	1	0.977321376500317	0.998590159291325	-0.123005378267476	-0.288060268076281	0.789608406181084	0.999497652262284	0.165054889808806
chr4	1985817	1985931	114	-	utr3	NELFA	0.807768943660912	1	0.74874680688131	1	0.820877486778352	0.998590159291325	0.0453082796482213	-0.288060268076281	0.789608406181084	0.999497652262284	0.333368547724503
chr4	1986296	1986470	174	-	utr3	NELFA	0.520321604649654	1	0.901881555349227	1	0.97442505743329	0.998590159291325	-0.26211598471809	-0.288060268076281	0.789608406181084	0.999497652262284	0.0259442833581913
chr4	1987925	1988028	103	-	utr3	NELFA	0.456244142239658	1	0.357861181396475	1	0.612872659621177	0.998590159291325	-1.09788950455313	-0.288060268076281	0.789608406181084	0.999497652262284	-0.809829236476851
chr4	1993726	1993918	192	-	intron	NELFA	NA	NA	0.853193153975365	1	0.886596712900423	0.998590159291325	0.43836560773687	-0.288060268076281	0.789608406181084	0.999497652262284	0.726425875813152
chr4	2020149	2020411	262	-	intron	NELFA	NA	NA	0.829989121120768	1	0.612189281372132	0.998590159291325	5.86851491465169	-0.288060268076281	0.789608406181084	0.999497652262284	6.15657518272797
chr4	2020705	2020930	225	-	intron	NELFA	NA	NA	0.863960640480469	1	0.292457354434106	0.998590159291325	5.91159368710176	-0.288060268076281	0.789608406181084	0.999497652262284	6.19965395517804
chr4	2076564	2076664	100	-	exon	POLN	0.676364241384579	1	0.870007843144733	1	0.621957374751699	0.998590159291325	0.14669884449662	0.449739875091443	0.721820109967258	0.999497652262284	-0.303041030594823
chr4	2078357	2078606	249	-	exon	POLN	0.608725830836419	1	0.664994346318331	1	0.408613939167681	0.998590159291325	0.382404615922899	0.449739875091443	0.721820109967258	0.999497652262284	-0.067335259168544
chr4	2247527	2247708	181	-	utr3	MXD4	0.876639032654493	1	0.824177876435782	1	0.796450373840378	0.998590159291325	-0.349930210398649	-0.459996890756473	0.71074862512055	0.999497652262284	0.110066680357824
chr4	2247966	2248260	294	-	utr3	MXD4	0.967218877888774	1	0.98033294730777	1	0.751001787296772	0.998590159291325	-0.465686870269694	-0.459996890756473	0.71074862512055	0.999497652262284	-0.00568997951322064
chr4	2248454	2248691	237	-	utr3	MXD4	0.742259876080994	1	0.916583768490638	1	0.936005686929272	0.998590159291325	-0.326220762878223	-0.459996890756473	0.71074862512055	0.999497652262284	0.13377612787825
chr4	2249831	2250182	351	-	utr3	MXD4	0.867817127620498	1	0.795492618957429	1	0.723077304905497	0.998590159291325	-0.478753253789784	-0.459996890756473	0.71074862512055	0.999497652262284	-0.0187563630333105
chr4	2250283	2250783	500	-	utr3	MXD4	0.927345695690581	1	0.60505954336624	1	0.552642765180445	0.998590159291325	-0.178950194428228	-0.459996890756473	0.71074862512055	0.999497652262284	0.281046696328245
chr4	2251088	2251321	233	-	utr3	MXD4	0.804304090880802	1	0.744159221306312	1	0.646407382160517	0.998590159291325	-0.444102811637899	-0.459996890756473	0.71074862512055	0.999497652262284	0.0158940791185744
chr4	2252437	2252578	141	-	utr3	MXD4	0.803959198005292	1	0.766593507132973	1	0.524203453363543	0.998590159291325	-0.778736793693456	-0.459996890756473	0.71074862512055	0.999497652262284	-0.318739902936983
chr4	2270278	2270662	384	-	utr3	ZFYVE28	0.627637136941488	1	0.569170547933197	1	0.945429029549881	0.998590159291325	0.334719285810726	-0.304576816900087	0.773540386936033	0.999497652262284	0.639296102710813
chr4	2271052	2271171	119	-	exon	ZFYVE28	0.560361008472315	1	0.48021271572281	1	0.315682940257298	0.998590159291325	0.245698294338638	-0.304576816900087	0.773540386936033	0.999497652262284	0.550275111238725
chr4	2271298	2271418	120	-	exon	ZFYVE28	0.805952222101608	1	0.700515990008025	1	0.967200668007441	0.998590159291325	0.247911803532978	-0.304576816900087	0.773540386936033	0.999497652262284	0.552488620433065
chr4	2274094	2274242	148	-	utr5	ZFYVE28	0.868010219084649	1	0.93047338041904	1	0.95841184927181	0.998590159291325	-0.277755491446373	-0.304576816900087	0.773540386936033	0.999497652262284	0.0268213254537145
chr4	2304334	2305063	729	-	exon	ZFYVE28	0.606507096411457	1	0.347769804309606	1	0.657282833227558	0.998590159291325	-0.141066016487051	-0.304576816900087	0.773540386936033	0.999497652262284	0.163510800413037
chr4	2305230	2305456	226	-	exon	ZFYVE28	0.0812972014372048	1	0.16579048865563	1	0.386413016663575	0.998590159291325	-0.161603913958297	-0.304576816900087	0.773540386936033	0.999497652262284	0.14297290294179
chr4	2308638	2308738	100	+	intron	RP11-478C1.7	NA	NA	0.964982099527214	1	0.87742574718346	0.998590159291325	2.02447044623627	-0.786921142344473	0.567742195297114	0.995457123974829	2.81139158858074
chr4	2336743	2336987	244	-	intron	ZFYVE28	NA	NA	0.571522333751552	1	0.562189984834113	0.998590159291325	-0.714768403367853	-0.304576816900087	0.773540386936033	0.999497652262284	-0.410191586467765
chr4	2452158	2452323	165	+	exon	CFAP99	0.964376662802067	1	0.741961091838951	1	0.43413484420735	0.998590159291325	1.20439351010297	1.51229412756988	0.271604481359303	0.894688135589083	-0.307900617466907
chr4	2460032	2460169	137	+	exon	CFAP99	0.875888738508537	1	0.956504989450244	1	0.970354596375461	0.998590159291325	1.46872691838587	1.51229412756988	0.271604481359303	0.894688135589083	-0.0435672091840114
chr4	2463379	2463804	425	+	exon	RP11-503N18.4	0.837626803518814	1	0.769925327734094	1	0.646583804312183	0.998590159291325	1.36201741163207	1.33219264511673	0.373880011586328	0.952029424181937	0.0298247665153411
chr4	2650428	2650587	159	+	intron	FAM193A	0.768798990673411	1	0.954873761701558	1	0.84761655493021	0.998590159291325	-0.23776300814852	0.225115697807767	0.76876024532	0.999497652262284	-0.462878705956286
chr4	2668764	2668865	101	+	intron	FAM193A	NA	NA	0.48979514442282	1	0.585838158180284	0.998590159291325	-4.44681914894473	0.225115697807767	0.76876024532	0.999497652262284	-4.6719348467525
chr4	2672097	2672247	150	+	exon	FAM193A	0.881995168355169	1	0.886090485788712	1	0.653283428868189	0.998590159291325	-0.441348425180744	0.225115697807767	0.76876024532	0.999497652262284	-0.66646412298851
chr4	2693678	2693803	125	+	exon	FAM193A	0.302758307543492	1	0.591028617746648	1	0.492292705832798	0.998590159291325	-1.67489043254045	0.225115697807767	0.76876024532	0.999497652262284	-1.90000613034821
chr4	2694908	2695093	185	+	exon	FAM193A	0.406255568590469	1	0.454159057477904	1	0.478483829729227	0.998590159291325	-0.284878509958313	0.225115697807767	0.76876024532	0.999497652262284	-0.50999420776608
chr4	2699650	2700350	700	+	utr3	FAM193A	0.575430349802816	1	0.542135722888915	1	0.512819569898344	0.998590159291325	-0.269904375153131	0.225115697807767	0.76876024532	0.999497652262284	-0.495020072960898
chr4	2719678	2719882	204	+	intron	FAM193A	NA	NA	0.51781515074645	1	0.37021763600779	0.998590159291325	0.121774378288599	0.225115697807767	0.76876024532	0.999497652262284	-0.103341319519168
chr4	2731768	2732026	258	+	utr3	FAM193A	0.877939517253143	1	0.878882852763469	1	0.645328076271481	0.998590159291325	-0.344310982174586	0.225115697807767	0.76876024532	0.999497652262284	-0.569426679982353
chr4	2732152	2732260	108	+	utr3	FAM193A	0.549134965516019	1	0.768718273243285	1	0.561260969219598	0.998590159291325	-0.342417834457127	0.225115697807767	0.76876024532	0.999497652262284	-0.567533532264894
chr4	2741948	2742420	472	-	utr3	TNIP2	0.895789408571395	1	0.879852633406139	1	0.755328958361748	0.998590159291325	0.307747507889543	0.0442700039609786	0.94918503119065	0.999497652262284	0.263477503928565
chr4	2742473	2742573	100	-	exon	TNIP2	0.965427874878997	1	0.809239017418749	1	0.611105452661534	0.998590159291325	0.0423511399500041	0.0442700039609786	0.94918503119065	0.999497652262284	-0.00191886401097448
chr4	2744803	2744975	172	-	exon	TNIP2	NA	NA	0.31558411288467	1	0.23667993846325	0.998590159291325	-0.134044145614367	0.0442700039609786	0.94918503119065	0.999497652262284	-0.178314149575346
chr4	2747736	2747939	203	-	utr5	TNIP2	0.737144646119873	1	0.746184272532014	1	0.534961605749039	0.998590159291325	0.320650125730243	0.0442700039609786	0.94918503119065	0.999497652262284	0.276380121769264
chr4	2824767	2824965	198	+	exon	SH3BP2	0.75621010522899	1	0.747249577116315	1	0.757386413299596	0.998590159291325	-0.340991186016692	0.344538690536518	0.725063659089074	0.999497652262284	-0.68552987655321
chr4	2829642	2830023	381	+	utr3	SH3BP2	0.897466725455049	1	0.611374474260374	1	0.523100314142277	0.998590159291325	0.628239631851421	0.344538690536518	0.725063659089074	0.999497652262284	0.283700941314903
chr4	2831525	2831676	151	+	utr3	SH3BP2	0.806022115494027	1	0.801120621524052	1	0.615757010791762	0.998590159291325	0.814418955710463	0.344538690536518	0.725063659089074	0.999497652262284	0.469880265173945
chr4	2833705	2834219	514	+	utr3	SH3BP2	0.250830770645458	1	0.366699363485295	1	0.359353796558395	0.998590159291325	1.26737832433462	0.344538690536518	0.725063659089074	0.999497652262284	0.9228396337981
chr4	2852143	2852333	190	+	intron	ADD1	NA	NA	0.770690726570806	1	0.827753394746949	0.998590159291325	1.75130833719319	-0.676872056782888	0.254466154114739	0.877434877679881	2.42818039397607
chr4	2875869	2876081	212	+	utr5	ADD1	0.710111559386581	1	0.742583100431454	1	0.649900478791878	0.998590159291325	-0.52331380859292	-0.676872056782888	0.254466154114739	0.877434877679881	0.153558248189967
chr4	2904878	2905014	136	+	utr3	ADD1	0.908155898192576	1	0.927155871180162	1	0.847959906931124	0.998590159291325	-0.367493192517721	-0.676872056782888	0.254466154114739	0.877434877679881	0.309378864265167
chr4	2914832	2914982	150	+	utr3	ADD1	0.833411081539015	1	0.910315699646119	1	0.839442967573936	0.998590159291325	-0.161200979638383	-0.676872056782888	0.254466154114739	0.877434877679881	0.515671077144504
chr4	2925952	2926098	146	+	utr3	ADD1	0.904404035103956	1	0.967049617096429	1	0.904607021072093	0.998590159291325	-0.320304514702097	-0.676872056782888	0.254466154114739	0.877434877679881	0.35656754208079
chr4	2928095	2928240	145	+	utr3	ADD1	0.914157822945786	1	0.937069456158395	1	0.908625719411667	0.998590159291325	-0.552512801138553	-0.676872056782888	0.254466154114739	0.877434877679881	0.124359255644335
chr4	2928360	2928533	173	+	utr3	ADD1	0.819456967877525	1	0.89893402461813	1	0.735588127849226	0.998590159291325	-1.53945400179713	-0.676872056782888	0.254466154114739	0.877434877679881	-0.862581945014247
chr4	2928771	2928911	140	+	utr3	ADD1	0.789145656819828	1	0.846234293371622	1	0.891776498821577	0.998590159291325	-0.443002704710182	-0.676872056782888	0.254466154114739	0.877434877679881	0.233869352072705
chr4	2929556	2929763	207	+	utr3	ADD1	0.643379994976659	1	0.596149466637562	1	0.637152435331187	0.998590159291325	-0.206218905563222	-0.676872056782888	0.254466154114739	0.877434877679881	0.470653151219665
chr4	2933790	2933966	176	-	utr5	MFSD10	NA	NA	0.875983517995586	1	0.74963465036515	0.998590159291325	-0.665739613026892	-0.105736290555875	0.908693272636378	0.999497652262284	-0.560003322471017
chr4	2935169	2935634	465	+	exon	NOP14-AS1	0.125854121049595	1	0.150530878068136	1	0.0959719556984864	0.998590159291325	-0.568397108784716	-0.808202780995269	0.254854553631035	0.878002961840704	0.239805672210553
chr4	2936176	2936290	114	+	exon	NOP14-AS1	0.994266470235517	1	0.738596967731328	1	0.575741917681955	0.998590159291325	-0.17520747614767	-0.808202780995269	0.254854553631035	0.878002961840704	0.6329953048476
chr4	2939541	2939670	129	-	exon	NOP14	0.15226263462585	1	0.435575294860253	1	0.519519216477255	0.998590159291325	-0.538261984592346	0.143827743212825	0.813074995709777	0.999497652262284	-0.682089727805171
chr4	2940572	2940929	357	+	exon	NOP14-AS1	0.416883472652282	1	0.543530200117276	1	0.676999104531673	0.998590159291325	-0.456139336370287	-0.808202780995269	0.254854553631035	0.878002961840704	0.352063444624982
chr4	2941183	2941400	217	+	exon	NOP14-AS1	0.512396141720929	1	0.882021045813255	1	0.823972863661663	0.998590159291325	-0.077829130797099	-0.808202780995269	0.254854553631035	0.878002961840704	0.73037365019817
chr4	2941562	2941758	196	+	exon	NOP14-AS1	0.306499863767035	1	0.315908735322764	1	0.487544713171937	0.998590159291325	-0.493161948321293	-0.808202780995269	0.254854553631035	0.878002961840704	0.315040832673976
chr4	2942198	2942402	204	-	exon	NOP14	0.757918205259932	1	0.820750912724434	1	0.722613823115984	0.998590159291325	-0.484249307520512	0.143827743212825	0.813074995709777	0.999497652262284	-0.628077050733337
chr4	2942537	2942782	245	+	intron	NOP14-AS1	0.484597281901607	1	0.603341191292605	1	0.639050830013728	0.998590159291325	-0.111780237744546	-0.808202780995269	0.254854553631035	0.878002961840704	0.696422543250723
chr4	2942929	2943515	586	+	intron	NOP14-AS1	0.989203046284046	1	0.958410005432211	1	0.785810830142386	0.998590159291325	-0.693759926766816	-0.808202780995269	0.254854553631035	0.878002961840704	0.114442854228453
chr4	2946964	2947107	143	+	exon	NOP14-AS1	0.828481215505106	1	0.503566477829094	1	0.633119418752345	0.998590159291325	-0.081514127353061	-0.808202780995269	0.254854553631035	0.878002961840704	0.726688653642208
chr4	2949957	2950233	276	+	exon	NOP14-AS1	0.983226955150147	1	0.665064041582307	1	0.57013698993254	0.998590159291325	0.217481529821771	-0.808202780995269	0.254854553631035	0.878002961840704	1.02568431081704
chr4	2952293	2952443	150	-	exon	NOP14	0.444722128480277	1	0.566446510880024	1	0.569606004682296	0.998590159291325	-0.118721466942959	0.143827743212825	0.813074995709777	0.999497652262284	-0.262549210155784
chr4	2953535	2953708	173	-	exon	NOP14	0.542011893786294	1	0.635435832274694	1	0.420323602196508	0.998590159291325	-0.304198715132118	0.143827743212825	0.813074995709777	0.999497652262284	-0.448026458344943
chr4	2954464	2954589	125	-	exon	NOP14	0.569449789513475	1	0.612947125167938	1	0.665928917382722	0.998590159291325	-0.168119262455127	0.143827743212825	0.813074995709777	0.999497652262284	-0.311947005667952
chr4	3041949	3042232	283	+	utr3*	GRK4	0.738346591414759	1	0.701990128470789	1	0.894430142960618	0.998590159291325	0.287494906883201	0.721658069763951	0.512827910697666	0.986764407287926	-0.43416316288075
chr4	3127240	3127563	323	+	exon	HTT	0.307843110417209	1	0.489590591519435	1	0.376089329817458	0.998590159291325	-0.10698887223073	-0.024544545388578	0.967385685705208	0.999497652262284	-0.0824443268421524
chr4	3239836	3240553	717	+	utr3	HTT	0.560993928221961	1	0.681676782232265	1	0.757652232485372	0.998590159291325	0.219246946650759	-0.024544545388578	0.967385685705208	0.999497652262284	0.243791492039337
chr4	3243273	3243871	598	+	utr3	HTT	0.600771129659217	1	0.700973099709956	1	0.790180261385727	0.998590159291325	0.664344840430002	-0.024544545388578	0.967385685705208	0.999497652262284	0.68888938581858
chr4	3291062	3291419	357	+	intergenic	NA	NA	NA	0.908184844002453	1	0.91427856712086	0.998590159291325	1.63794863870097	NA	NA	NA	NA
chr4	3316176	3316313	137	+	exon	RGS12	0.739703217138222	1	0.978495385253121	1	0.904470451363001	0.998590159291325	-0.122948421430874	-0.273869111716688	0.742104710393446	0.999497652262284	0.150920690285814
chr4	3317029	3317741	712	+	exon	RGS12	0.0719193722615792	1	0.175010662594827	1	0.251348019999663	0.998590159291325	-0.0943364760389276	-0.273869111716688	0.742104710393446	0.999497652262284	0.17953263567776
chr4	3317790	3317986	196	+	exon	RGS12	0.993904466755228	1	0.954688930459947	1	0.84897356578848	0.998590159291325	-0.416471107599218	-0.273869111716688	0.742104710393446	0.999497652262284	-0.142601995882531
chr4	3375064	3375194	130	+	intron	RGS12	0.750538255917366	1	0.90885372368684	1	0.698237993307153	0.998590159291325	0.383167921203537	-0.273869111716688	0.742104710393446	0.999497652262284	0.657037032920224
chr4	3375796	3376025	229	+	intron	RGS12	0.617382714847061	1	0.978941143632283	1	0.783724049762989	0.998590159291325	0.677914209698922	-0.273869111716688	0.742104710393446	0.999497652262284	0.951783321415609
chr4	3417413	3417601	188	+	utr3	RGS12	0.316457522422033	1	0.303608411252064	1	0.476183402683588	0.998590159291325	-0.00328999238837311	-0.273869111716688	0.742104710393446	0.999497652262284	0.270579119328315
chr4	3422310	3422533	223	+	exon	RGS12	0.822487365555425	1	0.893660102169308	1	0.978790824674504	0.998590159291325	-0.588764092372725	-0.273869111716688	0.742104710393446	0.999497652262284	-0.314894980656037
chr4	3430551	3431239	688	+	utr3	RGS12	0.958837691910093	1	0.654245614028466	1	0.714736514188222	0.998590159291325	-0.0419472044390373	-0.273869111716688	0.742104710393446	0.999497652262284	0.23192190727765
chr4	3431386	3431863	477	+	utr3	RGS12	0.846262659234764	1	0.962928456207262	1	0.933394828080034	0.998590159291325	0.0647395716091053	-0.273869111716688	0.742104710393446	0.999497652262284	0.338608683325793
chr4	3431986	3432100	114	+	utr3	RGS12	0.999185798931234	1	0.937374002312863	1	0.873855770268185	0.998590159291325	-0.313401453354424	-0.273869111716688	0.742104710393446	0.999497652262284	-0.0395323416377366
chr4	3439389	3439873	484	+	utr3	RGS12	0.814326599050771	1	0.910164622895049	1	0.929267612996108	0.998590159291325	0.656187135829959	-0.273869111716688	0.742104710393446	0.999497652262284	0.930056247546646
chr4	3450801	3450953	152	+	utr3*	HGFAC	NA	NA	0.685048238069963	1	0.918069077039536	0.998590159291325	2.51641376587105	2.05422275445273	NA	NA	0.462191011418316
chr4	3478608	3478708	100	+	intron	DOK7	0.577388737486521	1	0.831403881578568	1	0.844317793639333	0.998590159291325	-0.875343427310207	-0.470890522058306	NA	NA	-0.404452905251901
chr4	3481874	3482018	144	+	intron	DOK7	0.700254987476075	1	0.77847071106567	1	0.895724732072286	0.998590159291325	-0.187265440823823	-0.470890522058306	NA	NA	0.283625081234483
chr4	3485420	3485590	170	+	exon	DOK7	0.764443385817888	1	0.645879114372985	1	0.577956398914692	0.998590159291325	0.141656494452904	-0.470890522058306	NA	NA	0.61254701651121
chr4	3487415	3487582	167	+	intron	DOK7	0.766880162942357	1	0.98935839686563	1	0.769713979308443	0.998590159291325	-1.0568549910897	-0.470890522058306	NA	NA	-0.585964469031395
chr4	3487692	3487955	263	+	intron	DOK7	0.833091781362953	1	0.703875370866218	1	0.904811362636752	0.998590159291325	-0.939020789184316	-0.470890522058306	NA	NA	-0.468130267126011
chr4	3489548	3489688	140	+	exon	DOK7	0.407149106006671	1	0.602188145057035	1	0.774113635258871	0.998590159291325	0.573489899661924	-0.470890522058306	NA	NA	1.04438042172023
chr4	3492604	3492871	267	+	utr3	DOK7	0.735011290334083	1	0.727560279851677	1	0.788445308229245	0.998590159291325	-0.159726013952151	-0.470890522058306	NA	NA	0.311164508106155
chr4	3492918	3493907	989	+	utr3	DOK7	0.743749595022005	1	0.816832547098777	1	0.892597107952781	0.998590159291325	0.528682513905349	-0.470890522058306	NA	NA	0.999573035963655
chr4	3494911	3495063	152	+	intron	DOK7	0.602483450519473	1	0.68272104304373	1	0.721539748189355	0.998590159291325	-0.775179859673863	-0.470890522058306	NA	NA	-0.304289337615557
chr4	3495856	3495978	122	+	intron	DOK7	0.659522650509034	1	0.717937194789554	1	0.924843610557029	0.998590159291325	-0.189242220089697	-0.470890522058306	NA	NA	0.281648301968609
chr4	3512281	3512417	136	-	utr3	LRPAP1	0.454022193610593	1	0.646538764866854	1	0.831983000508819	0.998590159291325	-0.547656928023772	-0.480234066136598	0.411431076792779	0.964610977936571	-0.0674228618871739
chr4	3512676	3513104	428	-	utr3	LRPAP1	0.934442970294392	1	0.878320763666868	1	0.887809052955673	0.998590159291325	-0.104293163410276	-0.480234066136598	0.411431076792779	0.964610977936571	0.375940902726321
chr4	3514752	3515003	251	-	exon	LRPAP1	0.877237896675912	1	0.972606108470424	1	0.936898901912933	0.998590159291325	-0.530418479010636	-0.480234066136598	0.411431076792779	0.964610977936571	-0.050184412874038
chr4	3516124	3516268	144	-	utr3	LRPAP1	0.931925689093512	1	0.984215300561851	1	0.973569986035695	0.998590159291325	-0.546690531497368	-0.480234066136598	0.411431076792779	0.964610977936571	-0.0664564653607698
chr4	3516436	3516668	232	-	intron	LRPAP1	0.251759565366506	1	0.171727848324243	1	0.348663397130699	0.998590159291325	-0.332989272242036	-0.480234066136598	0.411431076792779	0.964610977936571	0.147244793894562
chr4	3518042	3518265	223	-	utr3	LRPAP1	0.600263842360998	1	0.716820483111192	1	0.957132535476679	0.998590159291325	-0.828611114371136	-0.480234066136598	0.411431076792779	0.964610977936571	-0.348377048234539
chr4	3518913	3519060	147	-	utr3	LRPAP1	0.892768314637736	1	0.850161002889098	1	0.885724213799912	0.998590159291325	-0.311432202635302	-0.480234066136598	0.411431076792779	0.964610977936571	0.168801863501296
chr4	3520100	3520256	156	-	utr3	LRPAP1	0.140045902156716	1	0.347784854771301	1	0.470526224753936	0.998590159291325	-0.120871786740619	-0.480234066136598	0.411431076792779	0.964610977936571	0.359362279395979
chr4	3521486	3521652	166	-	intron	LRPAP1	0.152920326093079	1	0.367891481850488	1	0.593308727548135	0.998590159291325	-0.112750689666801	-0.480234066136598	0.411431076792779	0.964610977936571	0.367483376469797
chr4	3524942	3525125	183	-	utr3	LRPAP1	0.619817133978802	1	0.728741412253522	1	0.702713291338287	0.998590159291325	-0.536529747333546	-0.480234066136598	0.411431076792779	0.964610977936571	-0.0562956811969478
chr4	3532228	3532401	173	-	exon	LRPAP1	0.71847352418844	1	0.563492687449007	1	0.701589209866825	0.998590159291325	-0.863770209619718	-0.480234066136598	0.411431076792779	0.964610977936571	-0.383536143483121
chr4	3705532	3705682	150	+	intergenic	NA	NA	NA	0.155860886414564	1	0.384093913944422	0.998590159291325	2.1078438840318	NA	NA	NA	NA
chr4	3707011	3707871	860	+	intergenic	NA	0.920085624209011	1	0.96809240237641	1	0.926741186704142	0.998590159291325	1.06074940754469	NA	NA	NA	NA
chr4	3743820	3743923	103	+	intergenic	NA	0.50361793589993	1	0.426128335134707	1	0.517864259088225	0.998590159291325	-0.660309609725875	NA	NA	NA	NA
chr4	3751570	3751685	115	+	intergenic	NA	0.073361644119312	1	0.0748233276516927	1	0.147580834243524	0.998590159291325	-0.362361110181029	NA	NA	NA	NA
chr4	3758921	3760008	1087	-	exon	AC141928.1	0.256878361838633	1	0.138305455818047	1	0.149065263338134	0.998590159291325	-0.675381377376895	-2.95601787152825	0.00715398626917622	0.189941171115025	2.28063649415135
chr4	3760056	3760742	686	-	exon	AC141928.1	0.34549246737379	1	0.17458155699526	1	0.156355165971995	0.998590159291325	-0.858269759552347	-2.95601787152825	0.00715398626917622	0.189941171115025	2.0977481119759
chr4	3760914	3761015	101	-	exon	AC141928.1	0.170686005410881	1	0.168880979485902	1	0.3163408354977	0.998590159291325	-0.723454177088036	-2.95601787152825	0.00715398626917622	0.189941171115025	2.23256369444021
chr4	3761908	3762009	101	-	exon	AC141928.1	0.424769078887038	1	0.249961633913854	1	0.365482966853206	0.998590159291325	-1.19626155138363	-2.95601787152825	0.00715398626917622	0.189941171115025	1.75975632014462
chr4	3763218	3763620	402	-	exon	AC141928.1	0.0849952521397081	1	0.0566405708433793	1	0.0560109414578254	0.998590159291325	-0.88938365757653	-2.95601787152825	0.00715398626917622	0.189941171115025	2.06663421395172
chr4	3763710	3763900	190	+	intergenic	NA	0.138096061384823	1	0.15306389795445	1	0.188712999573493	0.998590159291325	-0.707789452689812	NA	NA	NA	NA
chr4	3764725	3765044	319	+	utr5*	ADRA2C	0.250206650752513	1	0.166308052670405	1	0.17296514348263	0.998590159291325	-0.626210571362439	-1.83485116055866	0.100654743998206	0.648878219056194	1.20864058919622
chr4	3766710	3767441	731	+	exon	ADRA2C	0.429583985568752	1	0.441324300394724	1	0.317823639832263	0.998590159291325	-1.14301404765937	-1.83485116055866	0.100654743998206	0.648878219056194	0.691837112899285
chr4	3767755	3768467	712	+	utr3	ADRA2C	0.372425249781057	1	0.256136552963406	1	0.250294975150342	0.998590159291325	-0.184598442006565	-1.83485116055866	0.100654743998206	0.648878219056194	1.65025271855209
chr4	4274383	4274685	302	-	exon	LYAR	0.912030092857613	1	0.624928870813431	1	0.519398397697717	0.998590159291325	0.253168050088642	0.559596202329326	0.608894154516408	0.999497652262284	-0.306428152240683
chr4	4320756	4320921	165	+	utr3	ZBTB49	0.574110166280761	1	0.685874560293772	1	0.776381200490226	0.998590159291325	-0.167111611900368	0.304328003803601	0.759048918111463	0.999497652262284	-0.471439615703969
chr4	4415285	4415391	106	+	intron	NSG1	0.591978790714428	1	0.728081989807319	1	0.928568175036213	0.998590159291325	0.303737255232595	-0.078350440056675	0.944085239420963	0.999497652262284	0.38208769528927
chr4	4415537	4415881	344	-	utr3	STX18	0.926791156364329	1	0.952166668593799	1	0.601257827111806	0.998590159291325	0.162759613507946	0.819618368036071	0.326345434784102	0.933713811724984	-0.656858754528125
chr4	4419035	4419386	351	+	utr3	NSG1	0.521474971913918	1	0.495696260192364	1	0.337834933159154	0.998590159291325	0.438318705976437	-0.078350440056675	0.944085239420963	0.999497652262284	0.516669146033112
chr4	4419647	4420124	477	-	utr3	STX18	0.934050106351142	1	0.936541109874077	1	0.958397263182041	0.998590159291325	0.212988774427353	0.819618368036071	0.326345434784102	0.933713811724984	-0.606629593608718
chr4	4420317	4420503	186	-	exon	STX18	0.591909134991746	1	0.546248868027061	1	0.29673272704431	0.998590159291325	0.357223424624677	0.819618368036071	0.326345434784102	0.933713811724984	-0.462394943411395
chr4	4423757	4423862	105	-	exon	STX18	0.585265395211023	1	0.584832363127383	1	0.439377120302444	0.998590159291325	-0.200016950684924	0.819618368036071	0.326345434784102	0.933713811724984	-1.019635318721
chr4	4432593	4432750	157	-	intron	STX18	0.705336372998783	1	0.681277080547961	1	0.550044502083324	0.998590159291325	-0.00118320663470136	0.819618368036071	0.326345434784102	0.933713811724984	-0.820801574670773
chr4	4434809	4434918	109	-	exon	STX18	0.519657547767464	1	0.487407746844105	1	0.30986947249059	0.998590159291325	0.338414765637731	0.819618368036071	0.326345434784102	0.933713811724984	-0.48120360239834
chr4	4495286	4495463	177	-	intron	STX18	0.714910336193866	1	0.829060663984993	1	0.458757337845394	0.998590159291325	0.248998992144298	0.819618368036071	0.326345434784102	0.933713811724984	-0.570619375891773
chr4	4600690	4600829	139	+	intron	STX18-AS1	NA	NA	0.190283021732073	1	0.185856197541398	0.998590159291325	0.250047981589429	0.575009695476152	0.639677961722642	0.999497652262284	-0.324961713886723
chr4	4627088	4627238	150	+	intron	STX18-AS1	0.782753215252562	1	0.833394194254888	1	0.571442100735865	0.998590159291325	1.68344815698356	0.575009695476152	0.639677961722642	0.999497652262284	1.1084384615074
chr4	4853427	4853675	248	+	intergenic	NA	0.30805587300012	1	0.281041090005242	1	0.136750364391999	0.998590159291325	-0.416729597644391	NA	NA	NA	NA
chr4	4857668	4857813	145	+	utr5*	MSX1	NA	NA	0.637767085988195	1	0.470315608205814	0.998590159291325	2.33075049601406	1.53700752143764	0.0685212953835248	0.553522308775219	0.793742974576415
chr4	4859845	4859975	130	+	utr5	MSX1	0.309088338039131	1	0.333560531368618	1	0.16099385532328	0.998590159291325	-0.00667575408324436	1.53700752143764	0.0685212953835248	0.553522308775219	-1.54368327552089
chr4	4860223	4860388	165	+	exon	MSX1	0.776816772077004	1	0.664228477657058	1	0.227270338005286	0.998590159291325	0.035444403987788	1.53700752143764	0.0685212953835248	0.553522308775219	-1.50156311744986
chr4	4861864	4862037	173	+	intron	MSX1	0.390781730068287	1	0.334380875285465	1	0.15262588587225	0.998590159291325	-0.146855087473822	1.53700752143764	0.0685212953835248	0.553522308775219	-1.68386260891147
chr4	4862629	4863063	434	+	exon	MSX1	0.380479044125662	1	0.346423809587203	1	0.166845897000923	0.998590159291325	0.161899956401593	1.53700752143764	0.0685212953835248	0.553522308775219	-1.37510756503605
chr4	4863109	4863228	119	+	utr3	MSX1	0.942662047569282	1	0.950525008443951	1	0.994588326424213	0.998590159291325	0.453438687301516	1.53700752143764	0.0685212953835248	0.553522308775219	-1.08356883413613
chr4	4863517	4863660	143	+	utr3	MSX1	0.504859654010517	1	0.67339933377258	1	0.699780239667047	0.998590159291325	2.83917745873933	1.53700752143764	0.0685212953835248	0.553522308775219	1.30216993730169
chr4	5032426	5032577	151	+	intergenic	NA	NA	NA	0.118068584811842	1	0.453370583589104	0.998590159291325	5.81070705246619	NA	NA	NA	NA
chr4	5498964	5499219	255	+	utr3	STK32B	0.805177226491504	1	0.917084589585927	1	0.823425862560435	0.998590159291325	0.26496105041776	1.03833427231438	0.385637337733905	0.957062401564148	-0.773373221896616
chr4	5562713	5562905	192	-	utr3	EVC2	0.388317523588319	1	0.338467719451053	1	0.420776952630478	0.998590159291325	-0.201390224637049	-1.09787969930851	0.32632908324291	0.933713811724984	0.896489474671458
chr4	5576306	5576492	186	-	utr3	EVC2	0.308266773422409	1	0.358265590690832	1	0.589247970178112	0.998590159291325	-1.17190762526225	-1.09787969930851	0.32632908324291	0.933713811724984	-0.0740279259537391
chr4	5584718	5584859	141	-	utr3	EVC2	0.808938324031174	1	0.714740759584568	1	0.789372665177362	0.998590159291325	-0.495302263783683	-1.09787969930851	0.32632908324291	0.933713811724984	0.602577435524824
chr4	5615467	5615578	111	-	utr3	EVC2	0.892156950713127	1	0.793693910551042	1	0.975078214899222	0.998590159291325	-0.827390107893755	-1.09787969930851	0.32632908324291	0.933713811724984	0.270489591414752
chr4	5618524	5618729	205	-	utr3	EVC2	0.461910915779367	1	0.524192362231474	1	0.578705620772565	0.998590159291325	-0.257486989512029	-1.09787969930851	0.32632908324291	0.933713811724984	0.840392709796479
chr4	5622578	5622967	389	-	utr3	EVC2	0.335448775746899	1	0.217323095440497	1	0.23083511801112	0.998590159291325	-0.651905140388977	-1.09787969930851	0.32632908324291	0.933713811724984	0.44597455891953
chr4	5753740	5753882	142	+	exon	EVC	0.446007843213934	1	0.366489891822806	1	0.442746550089428	0.998590159291325	-0.62998936911681	-1.05805304752345	0.29399451125897	0.910524501669214	0.428063678406641
chr4	5756202	5756330	128	+	exon	EVC	0.225622876044434	1	0.36327949938639	1	0.620820518023824	0.998590159291325	-0.272195233669004	-1.05805304752345	0.29399451125897	0.910524501669214	0.785857813854447
chr4	5783508	5783751	243	+	exon	EVC	0.900689854484426	1	0.815364873151938	1	0.908316274464365	0.998590159291325	-0.768214733136257	-1.05805304752345	0.29399451125897	0.910524501669214	0.289838314387193
chr4	5797011	5797199	188	+	exon	EVC	0.311562700396424	1	0.723046758759459	1	0.912634555773592	0.998590159291325	-1.49383130105852	-1.05805304752345	0.29399451125897	0.910524501669214	-0.435778253535068
chr4	5798536	5798769	233	+	exon	EVC	0.484776213311418	1	0.930866527085414	1	0.897048615219569	0.998590159291325	-1.64160818258965	-1.05805304752345	0.29399451125897	0.910524501669214	-0.583555135066196
chr4	5801890	5802069	179	+	exon	EVC	0.606672126489683	1	0.988704018201948	1	0.835000560448672	0.998590159291325	-1.30507799238007	-1.05805304752345	0.29399451125897	0.910524501669214	-0.247024944856625
chr4	5808147	5808290	143	+	exon	EVC	0.298655603890769	1	0.346485801379906	1	0.568011326996441	0.998590159291325	-0.566108823425967	-1.05805304752345	0.29399451125897	0.910524501669214	0.491944224097483
chr4	5811452	5811690	238	+	utr3	EVC	0.511567135992565	1	0.466236181543511	1	0.703066902904851	0.998590159291325	-0.403973535449	-1.05805304752345	0.29399451125897	0.910524501669214	0.65407951207445
chr4	5811765	5812041	276	+	utr3	EVC	0.888865152809659	1	0.880251385422042	1	0.963509746132595	0.998590159291325	-0.663829570627491	-1.05805304752345	0.29399451125897	0.910524501669214	0.394223476895959
chr4	5812160	5812831	671	+	utr3	EVC	0.957203132525927	1	0.966792378089826	1	0.880503680660215	0.998590159291325	-0.730864361489606	-1.05805304752345	0.29399451125897	0.910524501669214	0.327188686033844
chr4	5813799	5813905	106	+	utr3	EVC	0.693085275026309	1	0.741735906646421	1	0.991186207981248	0.998590159291325	-0.946210717603782	-1.05805304752345	0.29399451125897	0.910524501669214	0.111842329919669
chr4	5814010	5814162	152	+	utr3	EVC	0.764935549412683	1	0.623073791188634	1	0.756127644155525	0.998590159291325	-0.366261150937847	-1.05805304752345	0.29399451125897	0.910524501669214	0.691791896585603
chr4	5820550	5820677	127	-	intron	CRMP1	0.600221319530008	1	0.638829769266388	1	0.98919720470305	0.998590159291325	-0.902330464596674	-1.54204173784173	0.0172381349684979	0.302493140869359	0.639711273245058
chr4	5820903	5821362	459	-	utr3	CRMP1	0.953385608306803	1	0.82629703406414	1	0.865376739682948	0.998590159291325	-0.669653558419612	-1.54204173784173	0.0172381349684979	0.302493140869359	0.87238817942212
chr4	5821424	5822066	642	-	utr3	CRMP1	0.679052881520799	1	0.584535527559352	1	0.572520224451668	0.998590159291325	-0.792734417809565	-1.54204173784173	0.0172381349684979	0.302493140869359	0.749307320032167
chr4	5826514	5826642	128	-	exon	CRMP1	0.935946138611024	1	0.672721489663664	1	0.693768106068169	0.998590159291325	-1.28697240186168	-1.54204173784173	0.0172381349684979	0.302493140869359	0.255069335980054
chr4	5828018	5828156	138	-	intron	CRMP1	0.584119057021501	1	0.514145548237972	1	0.750860427993249	0.998590159291325	-0.37583304821298	-1.54204173784173	0.0172381349684979	0.302493140869359	1.16620868962875
chr4	5839483	5839666	183	-	exon	CRMP1	0.10486233046809	1	0.145514461524644	1	0.260392250689065	0.998590159291325	-0.709519198374013	-1.54204173784173	0.0172381349684979	0.302493140869359	0.832522539467719
chr4	5851707	5852029	322	-	intron	CRMP1	NA	NA	0.802743872830328	1	0.787296163257518	0.998590159291325	-3.51433198856646	-1.54204173784173	0.0172381349684979	0.302493140869359	-1.97229025072473
chr4	5856223	5856327	104	-	exon	CRMP1	0.466246374551238	1	0.477950702453015	1	0.606606623412033	0.998590159291325	-0.699377062099333	-1.54204173784173	0.0172381349684979	0.302493140869359	0.842664675742399
chr4	6098492	6098760	268	-	intron	JAKMIP1	NA	NA	0.878744312446711	1	0.549964050893453	0.998590159291325	2.76823455964323	2.98192070784975	0.0235346601397843	0.344411093830901	-0.213686148206513
chr4	6277395	6277676	281	+	utr5	WFS1	0.919744008314484	1	0.718735030739037	1	0.818291010911659	0.998590159291325	-1.26298136261892	-0.84909085855152	0.238139633468021	0.859700699549972	-0.413890504067404
chr4	6287041	6287333	292	+	exon	WFS1	0.607686767771888	1	0.538719894808106	1	0.840441985698891	0.998590159291325	-0.670787699239013	-0.84909085855152	0.238139633468021	0.859700699549972	0.178303159312507
chr4	6288912	6289094	182	+	exon	WFS1	0.868342170116718	1	0.979365878504421	1	0.681506784674259	0.998590159291325	-0.878399439445421	-0.84909085855152	0.238139633468021	0.859700699549972	-0.0293085808939014
chr4	6291042	6291358	316	+	exon	WFS1	0.616039054322783	1	0.883007113998089	1	0.536513505539826	0.998590159291325	-1.128520922798	-0.84909085855152	0.238139633468021	0.859700699549972	-0.279430064246482
chr4	6291873	6292189	316	+	exon	WFS1	0.877410075239254	1	0.752269113806922	1	0.911585634080188	0.998590159291325	-0.937055842680149	-0.84909085855152	0.238139633468021	0.859700699549972	-0.0879649841286297
chr4	6292543	6292674	131	+	intron	WFS1	0.487628289771783	1	0.694378092122005	1	0.963510583525733	0.998590159291325	-0.630159735057422	-0.84909085855152	0.238139633468021	0.859700699549972	0.218931123494098
chr4	6293111	6293226	115	+	intron	WFS1	0.211379343932628	1	0.314671730960474	1	0.624612492545773	0.998590159291325	0.060600377271779	-0.84909085855152	0.238139633468021	0.859700699549972	0.909691235823299
chr4	6294136	6294279	143	+	intron	WFS1	0.197269135143265	1	0.282436476060485	1	0.511710713968503	0.998590159291325	0.235608384053761	-0.84909085855152	0.238139633468021	0.859700699549972	1.08469924260528
chr4	6294963	6295162	199	+	exon	WFS1	0.495070121112775	1	0.484173335524188	1	0.428845104898556	0.998590159291325	-0.631519446355111	-0.84909085855152	0.238139633468021	0.859700699549972	0.217571412196409
chr4	6298595	6298781	186	+	intron	WFS1	0.968622806741332	1	0.894958021057268	1	0.541687465119997	0.998590159291325	0.4090575573085	-0.84909085855152	0.238139633468021	0.859700699549972	1.25814841586002
chr4	6299127	6299315	188	+	intron	WFS1	0.783541651939222	1	0.974240716119426	1	0.632666771736809	0.998590159291325	0.162497666855781	-0.84909085855152	0.238139633468021	0.859700699549972	1.0115885254073
chr4	6300546	6301134	588	+	exon	WFS1	0.683503336882358	1	0.792408743204691	1	0.998912630975609	0.99920242583191	-0.613762828327769	-0.84909085855152	0.238139633468021	0.859700699549972	0.23532803022375
chr4	6301397	6302798	1401	+	utr3	WFS1	0.938749442577609	1	0.977156363195645	1	0.816904358504982	0.998590159291325	-0.716675933701449	-0.84909085855152	0.238139633468021	0.859700699549972	0.132414924850071
chr4	6302971	6303225	254	+	utr3	WFS1	0.823351474546477	1	0.864775602612419	1	0.877551930084019	0.998590159291325	-0.473818317634476	-0.84909085855152	0.238139633468021	0.859700699549972	0.375272540917044
chr4	6303773	6304109	336	+	utr3*	WFS1	0.829267988170021	1	0.589625240169102	1	0.326254981203792	0.998590159291325	0.451462400096736	-0.84909085855152	0.238139633468021	0.859700699549972	1.30055325864826
chr4	6321693	6322494	801	-	utr3	PPP2R2C	0.715699543001653	1	0.811950160732988	1	0.89538061617139	0.998590159291325	-0.251016245348422	-0.508248164367405	0.655265299859835	0.999497652262284	0.257231919018983
chr4	6323132	6323604	472	-	utr3	PPP2R2C	0.968116656209013	1	0.922170837799491	1	0.945916254608604	0.998590159291325	-0.516518218023672	-0.508248164367405	0.655265299859835	0.999497652262284	-0.00827005365626721
chr4	6372571	6372732	161	-	utr3	PPP2R2C	0.912019996989692	1	0.919372122780671	1	0.996088539505378	0.998713982543422	-0.49336700597264	-0.508248164367405	0.655265299859835	0.999497652262284	0.0148811583947648
chr4	6379873	6379974	101	-	intron	PPP2R2C	0.505251570563211	1	0.666914278826087	1	0.884625779221243	0.998590159291325	-0.016362440611145	-0.508248164367405	0.655265299859835	0.999497652262284	0.49188572375626
chr4	6380101	6380203	102	-	exon	PPP2R2C	0.713637788765933	1	0.493600465819287	1	0.644038582727284	0.998590159291325	-0.535836438180804	-0.508248164367405	0.655265299859835	0.999497652262284	-0.0275882738133987
chr4	6452266	6452425	159	-	intron	PPP2R2C	0.604430648412148	1	0.946889903251306	1	0.864383363532789	0.998590159291325	-0.119734888508196	-0.508248164367405	0.655265299859835	0.999497652262284	0.388513275859209
chr4	6569670	6569806	136	+	intergenic	NA	NA	NA	0.174363776380444	1	0.13193153365947	0.998590159291325	1.99332600549258	NA	NA	NA	NA
chr4	6613646	6613912	266	+	intron	MAN2B2	NA	NA	0.804444686117467	1	0.986821852918727	0.998590159291325	2.06530483015257	0.18607260558155	0.77868896664094	0.999497652262284	1.87923222457102
chr4	6614183	6614301	118	+	exon	MAN2B2	0.871058331409832	1	0.74797235311338	1	0.746835727003255	0.998590159291325	-0.287720473756572	0.18607260558155	0.77868896664094	0.999497652262284	-0.473793079338122
chr4	6618942	6619284	342	+	utr3	MAN2B2	0.816340303536233	1	0.808505828507058	1	0.570046795678245	0.998590159291325	-0.0680560286164312	0.18607260558155	0.77868896664094	0.999497652262284	-0.254128634197981
chr4	6619533	6620017	484	+	utr3	MAN2B2	0.464437791387507	1	0.693104447175097	1	0.943705989814126	0.998590159291325	0.0875521906497744	0.18607260558155	0.77868896664094	0.999497652262284	-0.0985204149317754
chr4	6621138	6621379	241	+	utr3	MAN2B2	0.861911308848883	1	0.941043985908383	1	0.656995292997931	0.998590159291325	0.128550664052329	0.18607260558155	0.77868896664094	0.999497652262284	-0.0575219415292204
chr4	6621566	6621890	324	+	utr3	MAN2B2	0.859934462002558	1	0.797181160666641	1	0.762375929250838	0.998590159291325	-0.082838698464406	0.18607260558155	0.77868896664094	0.999497652262284	-0.268911304045956
chr4	6622197	6622332	135	+	utr3	MAN2B2	0.859961518106934	1	0.923601774526949	1	0.969018812741236	0.998590159291325	0.21824915108424	0.18607260558155	0.77868896664094	0.999497652262284	0.0321765455026897
chr4	6640768	6641240	472	+	utr5	MRFAP1	0.990809657259379	1	0.871583014867952	1	0.894684025381822	0.998590159291325	-0.793377047123063	-0.288856122264017	0.674323164507044	0.999497652262284	-0.504520924859045
chr4	6641669	6641831	162	+	utr3	MRFAP1	0.935724375748548	1	0.973471411152892	1	0.787183620480037	0.998590159291325	-0.66344050591383	-0.288856122264017	0.674323164507044	0.999497652262284	-0.374584383649813
chr4	6642074	6642308	234	+	utr3	MRFAP1	0.950467951376673	1	0.969041800690885	1	0.923857874298286	0.998590159291325	-0.170209566166411	-0.288856122264017	0.674323164507044	0.999497652262284	0.118646556097606
chr4	6642472	6642577	105	+	utr3	MRFAP1	0.752597796044677	1	0.755732428704139	1	0.557124389867637	0.998590159291325	-0.0845434716177377	-0.288856122264017	0.674323164507044	0.999497652262284	0.204312650646279
chr4	6675383	6675484	101	+	exon	AC093323.3	0.53851355972158	1	0.800288367261457	1	0.750059566639047	0.998590159291325	-0.201671105880265	0.027994203329281	0.977844754017714	0.999497652262284	-0.229665309209546
chr4	6696866	6697098	232	+	utr3	S100P	0.0146569058068782	1	0.0138276410127757	1	0.00302925187624524	0.455920878422934	0.231727221640826	4.2438836161764	5.15152636167516e-05	0.0140433004678038	-4.01215639453557
chr4	6708154	6708258	104	-	utr3	MRFAP1L1	0.810094895684127	1	0.935353588799958	1	0.898832044077373	0.998590159291325	-0.473386122208554	-0.273380854683684	0.680795150540916	0.999497652262284	-0.20000526752487
chr4	6708578	6708691	113	-	utr3	MRFAP1L1	0.488446418622664	1	0.467882593117561	1	0.482058687817758	0.998590159291325	-0.714855046382091	-0.273380854683684	0.680795150540916	0.999497652262284	-0.441474191698407
chr4	6709263	6709720	457	-	utr5	MRFAP1L1	0.90292397234435	1	0.882281752866283	1	0.758526610379261	0.998590159291325	-0.230746940314428	-0.273380854683684	0.680795150540916	0.999497652262284	0.0426339143692563
chr4	6716234	6716348	114	+	exon	BLOC1S4	0.0665517945182716	1	0.0323686804867076	1	0.1239582029694	0.998590159291325	-1.34098496332971	0.841158525453729	0.390528140695118	0.958302351757367	-2.18214348878344
chr4	6716518	6716839	321	+	exon	BLOC1S4	0.814789289624783	1	0.685293618273929	1	0.546359111171494	0.998590159291325	-0.238147234903475	0.841158525453729	0.390528140695118	0.958302351757367	-1.0793057603572
chr4	6717122	6717227	105	+	utr3	BLOC1S4	0.727002145356609	1	0.888868928392071	1	0.927458838714542	0.998590159291325	0.63030150532728	0.841158525453729	0.390528140695118	0.958302351757367	-0.210857020126449
chr4	6833565	6833673	108	+	intron	KIAA0232	0.869958833056148	1	0.866541000096435	1	0.78580139540953	0.998590159291325	-0.443802670024845	-0.457446179510415	0.530739723629583	0.991461086438191	0.0136435094855697
chr4	6861443	6861571	128	+	exon	KIAA0232	0.95725409348752	1	0.907090558980806	1	0.793787886135455	0.998590159291325	0.121829440550192	-0.457446179510415	0.530739723629583	0.991461086438191	0.579275620060608
chr4	6862898	6863057	159	+	exon	KIAA0232	0.468275151148811	1	0.665537448061417	1	0.648496922143783	0.998590159291325	-0.464623106230145	-0.457446179510415	0.530739723629583	0.991461086438191	-0.00717692671973036
chr4	6880816	6880926	110	+	exon	KIAA0232	0.893708281965025	1	0.916591677800395	1	0.799603253343955	0.998590159291325	-0.392433935223335	-0.457446179510415	0.530739723629583	0.991461086438191	0.0650122442870795
chr4	6916290	6916401	111	+	intron	TBC1D14	0.944055545926834	1	0.778716818582375	1	0.820022642402478	0.998590159291325	1.87265911432957	0.485810373855957	0.62445305713292	0.999497652262284	1.38684874047361
chr4	6923531	6923677	146	+	exon	TBC1D14	0.624460233845751	1	0.355444054613094	1	0.430988128634083	0.998590159291325	0.217732153513118	0.485810373855957	0.62445305713292	0.999497652262284	-0.268078220342838
chr4	6999040	6999140	100	+	exon	TBC1D14	0.713664856354163	1	0.836058172534885	1	0.693831331689797	0.998590159291325	-0.0600899069876944	0.485810373855957	0.62445305713292	0.999497652262284	-0.545900280843651
chr4	7003958	7004058	100	+	intron	TBC1D14	0.773219165629657	1	0.795252710896995	1	0.675194022648872	0.998590159291325	0.710983692579063	0.485810373855957	0.62445305713292	0.999497652262284	0.225173318723106
chr4	7030298	7030520	222	+	utr3	TBC1D14	0.959180997448194	1	0.997720591082545	1	0.742922764060031	0.998590159291325	-0.190883940215168	0.485810373855957	0.62445305713292	0.999497652262284	-0.676694314071125
chr4	7041243	7041600	357	-	utr3	CCDC96	0.421374497819197	1	0.353959156601432	1	0.259624244180196	0.998590159291325	1.17613886900033	2.5072423449307	0.0381928877534495	0.433114435813016	-1.33110347593037
chr4	7041683	7041811	128	-	exon	CCDC96	0.363607171693451	1	0.36637886888602	1	0.379447828766443	0.998590159291325	1.07174546761083	2.5072423449307	0.0381928877534495	0.433114435813016	-1.43549687731987
chr4	7041888	7042083	195	+	utr5	TADA2B	0.99782796798592	1	0.903418290510016	1	0.944190234143152	0.998590159291325	0.983232966044494	-0.159205349913043	0.809228224392075	0.999497652262284	1.14243831595754
chr4	7042205	7042581	376	-	exon	CCDC96	0.644038474127334	1	0.469561055108649	1	0.309126650523208	0.998590159291325	1.31909549902383	2.5072423449307	0.0381928877534495	0.433114435813016	-1.18814684590687
chr4	7042743	7042883	140	-	exon	CCDC96	0.780358813944599	1	0.732023275586773	1	0.69845489161751	0.998590159291325	0.77116825145807	2.5072423449307	0.0381928877534495	0.433114435813016	-1.73607409347263
chr4	7043660	7043784	124	+	exon	TADA2B	0.380678821393892	1	0.991507936930816	1	0.901365975338722	0.998590159291325	0.309216743259722	-0.159205349913043	0.809228224392075	0.999497652262284	0.468422093172765
chr4	7054071	7054885	814	+	exon	TADA2B	0.256924811625092	1	0.495876757078335	1	0.684393053953868	0.998590159291325	-0.0813924053428708	-0.159205349913043	0.809228224392075	0.999497652262284	0.0778129445701726
chr4	7054990	7055106	116	+	utr3	TADA2B	0.346488702138941	1	0.474914548530229	1	0.672477999894319	0.998590159291325	-0.269392120871268	-0.159205349913043	0.809228224392075	0.999497652262284	-0.110186770958225
chr4	7055472	7055907	435	+	utr3	TADA2B	0.943862252868156	1	0.949771609926614	1	0.829066050200484	0.998590159291325	-0.0779358561680882	-0.159205349913043	0.809228224392075	0.999497652262284	0.0812694937449552
chr4	7056081	7056274	193	+	utr3	TADA2B	0.874735029572838	1	0.909457261021136	1	0.992746797708795	0.998590159291325	0.185483044797552	-0.159205349913043	0.809228224392075	0.999497652262284	0.344688394710596
chr4	7060906	7061064	158	-	exon	GRPEL1	0.578592579796049	1	0.580987124024449	1	0.540642688672525	0.998590159291325	0.0322707988214438	-0.231238566141348	0.735945857747105	0.999497652262284	0.263509364962792
chr4	7064073	7064239	166	-	exon	GRPEL1	0.496112366819232	1	0.529668366676264	1	0.516342616464147	0.998590159291325	-0.0619975652012923	-0.231238566141348	0.735945857747105	0.999497652262284	0.169241000940056
chr4	7093511	7093663	152	+	intergenic	NA	NA	NA	0.698721344936663	1	0.959476409765022	0.998590159291325	-0.696187808322343	NA	NA	NA	NA
chr4	7741234	7741336	102	+	utr3	SORCS2	0.12182964356719	1	0.277018560440592	1	0.499979505849185	0.998590159291325	-0.620910037101118	-1.78467769319268	0.103081011843137	0.655140179317458	1.16376765609156
chr4	7760449	7760553	104	-	utr3	AFAP1	0.00939534164658051	1	0.0192648292565943	1	1.21538946136254e-07	9.23060248455738e-05	-0.562758794738809	-1.91360710207082	0.0016671942485784	0.0935064640279236	1.35084830733201
chr4	7760900	7761027	127	-	utr3	AFAP1	0.0072990136624599	1	0.0230665957115329	1	3.23756833533044e-05	0.0132087436728861	-0.125014597042778	-1.91360710207082	0.0016671942485784	0.0935064640279236	1.78859250502804
chr4	7763295	7763534	239	-	utr3	AFAP1	0.785666465916255	1	0.830710580836769	1	0.918732478720491	0.998590159291325	-0.673557733789046	-1.91360710207082	0.0016671942485784	0.0935064640279236	1.24004936828177
chr4	7763616	7763849	233	-	utr3	AFAP1	0.603120415338675	1	0.763329925964612	1	0.916265840154028	0.998590159291325	-0.472368067732026	-1.91360710207082	0.0016671942485784	0.0935064640279236	1.44123903433879
chr4	7768882	7769064	182	-	exon	AFAP1	0.203695573577335	1	0.25202255765385	1	0.377613568106394	0.998590159291325	-0.724834919412521	-1.91360710207082	0.0016671942485784	0.0935064640279236	1.1887721826583
chr4	7772532	7772671	139	+	exon	AFAP1-AS1	0.751838192224998	1	0.641543612193629	1	0.870166336189287	0.998590159291325	1.54470096284533	0.562265676573837	0.676334040668594	0.999497652262284	0.982435286271497
chr4	7772755	7773081	326	+	exon	AFAP1-AS1	0.619786985203195	1	0.76304856738215	1	0.553433989315949	0.998590159291325	-0.739611551189101	0.562265676573837	0.676334040668594	0.999497652262284	-1.30187722776294
chr4	7787755	7787934	179	-	intron	AFAP1	NA	NA	0.157233074352547	1	0.380440129417952	0.998590159291325	-3.64083739273316	-1.91360710207082	0.0016671942485784	0.0935064640279236	-1.72723029066234
chr4	7802666	7802777	111	-	intron	AFAP1	NA	NA	0.510465805570545	1	0.81174076303667	0.998590159291325	-2.92629964985079	-1.91360710207082	0.0016671942485784	0.0935064640279236	-1.01269254777996
chr4	7809650	7809765	115	-	exon	AFAP1	0.169506477264554	1	0.249830375690714	1	0.500533917747293	0.998590159291325	-0.0336800756885217	-1.91360710207082	0.0016671942485784	0.0935064640279236	1.8799270263823
chr4	8022879	8023031	152	+	exon	RP11-338K13.1	NA	NA	0.961788540346283	1	0.958019418756954	0.998590159291325	0.974667905907645	0.181757437405305	0.913196917908133	0.999497652262284	0.79291046850234
chr4	8094981	8095142	161	-	intron	ABLIM2	NA	NA	0.938361351613626	1	0.930577877875673	0.998590159291325	1.06187985696801	0.800656530092406	0.448877938796893	0.973871718884376	0.2612233268756
chr4	8159517	8159968	451	-	utr5*	ABLIM2	0.91690175280135	1	0.952040804903734	1	0.820224270143602	0.998590159291325	-0.891996959853191	0.800656530092406	0.448877938796893	0.973871718884376	-1.6926534899456
chr4	8205134	8205438	304	+	utr5	SH3TC1	0.660835334507144	1	0.569077261745437	1	0.948784478901783	0.998590159291325	-0.197011563271577	-0.272475110744416	0.748839320251196	0.999497652262284	0.0754635474728394
chr4	8205732	8205920	188	+	utr3	SH3TC1	0.998238694871162	1	0.955637648530082	1	0.758357712782283	0.998590159291325	0.673469939071073	-0.272475110744416	0.748839320251196	0.999497652262284	0.945945049815489
chr4	8206323	8206713	390	+	intron	SH3TC1	0.856688417903271	1	0.781426904933268	1	0.967356907618543	0.998590159291325	0.883327275297546	-0.272475110744416	0.748839320251196	0.999497652262284	1.15580238604196
chr4	8207927	8208027	100	+	intron	SH3TC1	0.541409446506903	1	0.70517733489238	1	0.819293042390892	0.998590159291325	-0.00686067526938796	-0.272475110744416	0.748839320251196	0.999497652262284	0.265614435475028
chr4	8208921	8209072	151	+	intron	SH3TC1	0.89368707546453	1	0.993128481332476	1	0.638788225438821	0.998590159291325	0.122986733673444	-0.272475110744416	0.748839320251196	0.999497652262284	0.39546184441786
chr4	8227016	8228062	1046	+	utr3	SH3TC1	0.885897611819785	1	0.904871182681196	1	0.597605329417544	0.998590159291325	0.00765416046683046	-0.272475110744416	0.748839320251196	0.999497652262284	0.280129271211246
chr4	8228149	8228571	422	+	utr3	SH3TC1	0.789088640462543	1	0.98776467155208	1	0.90815776594795	0.998590159291325	0.321596475943642	-0.272475110744416	0.748839320251196	0.999497652262284	0.594071586688058
chr4	8232720	8232890	170	+	utr3	SH3TC1	0.968476513070213	1	0.863038562702061	1	0.534343216082137	0.998590159291325	0.239544331134587	-0.272475110744416	0.748839320251196	0.999497652262284	0.512019441879003
chr4	8237435	8237591	156	+	utr3	SH3TC1	0.788109880364038	1	0.739871582766695	1	0.762787166942247	0.998590159291325	0.769869362993162	-0.272475110744416	0.748839320251196	0.999497652262284	1.04234447373758
chr4	8240869	8241014	145	+	utr3	SH3TC1	0.521329201907582	1	0.625682130443834	1	0.523143963363632	0.998590159291325	0.588609689330397	-0.272475110744416	0.748839320251196	0.999497652262284	0.861084800074813
chr4	8272698	8272853	155	+	intron	HTRA3	0.6508618045593	1	0.195477528857417	1	0.282064476406004	0.998590159291325	-2.12147400792642	-2.82317210937975	0.00518309052988027	0.161369041115647	0.701698101453321
chr4	8286601	8286701	100	+	exon	HTRA3	0.218170055575237	1	0.230890326587228	1	0.233733011462534	0.998590159291325	-1.40763805908273	-2.82317210937975	0.00518309052988027	0.161369041115647	1.41553405029701
chr4	8286839	8286961	122	+	intron	HTRA3	NA	NA	0.0938903316067345	1	0.306710490562728	0.998590159291325	-2.23353729152471	-2.82317210937975	0.00518309052988027	0.161369041115647	0.589634817855038
chr4	8291348	8291472	124	+	exon	HTRA3	0.460192203823812	1	0.418452682526893	1	0.319330777157955	0.998590159291325	-0.781035286584258	-2.82317210937975	0.00518309052988027	0.161369041115647	2.04213682279549
chr4	8304127	8304227	100	+	exon	HTRA3	0.764410133445688	1	0.773455576081997	1	0.967607395650304	0.998590159291325	-0.839332923109585	-2.82317210937975	0.00518309052988027	0.161369041115647	1.98383918627016
chr4	8305915	8307012	1097	+	utr3	HTRA3	0.6420295563069	1	0.428090927366977	1	0.323218431932247	0.998590159291325	-1.74714055232189	-2.82317210937975	0.00518309052988027	0.161369041115647	1.07603155705785
chr4	8364497	8364620	123	-	utr3*	ACOX3	0.730039694283579	1	0.667982310173163	1	0.470643867309357	0.998590159291325	-0.176330321800339	0.356419379634464	0.62357199270874	0.999497652262284	-0.532749701434803
chr4	8365458	8365629	171	-	utr3*	ACOX3	0.79881312214777	1	0.926866740923964	1	0.542490182421631	0.998590159291325	-0.103270804338498	0.356419379634464	0.62357199270874	0.999497652262284	-0.459690183972962
chr4	8366713	8367122	409	-	utr3	ACOX3	0.726726521759817	1	0.625028309762378	1	0.359550071573357	0.998590159291325	0.33249209984066	0.356419379634464	0.62357199270874	0.999497652262284	-0.0239272797938041
chr4	8383170	8383306	136	-	intron	ACOX3	0.909927522495324	1	0.960200640524807	1	0.714180343251836	0.998590159291325	0.108354013757688	0.356419379634464	0.62357199270874	0.999497652262284	-0.248065365876776
chr4	8383591	8383791	200	-	intron	ACOX3	0.967760102155166	1	0.955088112656438	1	0.603275175028103	0.998590159291325	-0.0786985452638062	0.356419379634464	0.62357199270874	0.999497652262284	-0.43511792489827
chr4	8383957	8384065	108	-	intron	ACOX3	0.31120550428952	1	0.446861586428242	1	0.4701398345379	0.998590159291325	0.0978409883446449	0.356419379634464	0.62357199270874	0.999497652262284	-0.258578391289819
chr4	8384464	8384829	365	-	intron	ACOX3	0.60609586575802	1	0.662847349638074	1	0.295274844089344	0.998590159291325	-0.396176438247851	0.356419379634464	0.62357199270874	0.999497652262284	-0.752595817882316
chr4	8385663	8385888	225	-	intron	ACOX3	0.621982345024454	1	0.931293442897408	1	0.767159194686647	0.998590159291325	0.0303882195544981	0.356419379634464	0.62357199270874	0.999497652262284	-0.326031160079966
chr4	8386845	8387214	369	-	intron	ACOX3	0.917268471284641	1	0.969574390796211	1	0.629274095386728	0.998590159291325	-0.260724827921354	0.356419379634464	0.62357199270874	0.999497652262284	-0.617144207555818
chr4	8387329	8387431	102	-	intron	ACOX3	0.387433768245459	1	0.539229778138115	1	0.491132504176791	0.998590159291325	-0.659467905129476	0.356419379634464	0.62357199270874	0.999497652262284	-1.01588728476394
chr4	8387628	8387889	261	-	intron	ACOX3	0.836871384287274	1	0.687573983600506	1	0.417736673278468	0.998590159291325	-0.195812439197734	0.356419379634464	0.62357199270874	0.999497652262284	-0.552231818832198
chr4	8388078	8388299	221	-	intron	ACOX3	0.572839494500003	1	0.729378197263212	1	0.47989103654907	0.998590159291325	-0.200522774915139	0.356419379634464	0.62357199270874	0.999497652262284	-0.556942154549603
chr4	8398919	8399021	102	-	intron	ACOX3	0.418983252646717	1	0.554879452394642	1	0.544639118930753	0.998590159291325	-0.0821681683929636	0.356419379634464	0.62357199270874	0.999497652262284	-0.438587548027428
chr4	8441119	8441381	262	+	exon	TRMT44	0.756283784320731	1	0.82169795066661	1	0.85681360102291	0.998590159291325	-0.223365708128	-0.199476689229504	0.848648169584877	0.999497652262284	-0.0238890188984954
chr4	8468096	8468222	126	+	exon	TRMT44	0.908555810327225	1	0.939258119732473	1	0.872650208948776	0.998590159291325	-0.183740797322518	-0.199476689229504	0.848648169584877	0.999497652262284	0.015735891906986
chr4	8475721	8476125	404	+	utr3	TRMT44	0.846520859170778	1	0.910338865785745	1	0.86296880737264	0.998590159291325	-0.329814799546172	-0.199476689229504	0.848648169584877	0.999497652262284	-0.130338110316668
chr4	8508911	8509075	164	+	exon	RP11-689P11.2	0.553840118916668	1	0.459422093438612	1	0.555243015578771	0.998590159291325	-0.700045194982888	-2.32504666893915	0.0635816409691356	0.538319967815246	1.62500147395627
chr4	8600321	8600450	129	+	intron	GPR78	0.515474187303163	1	0.448550735296261	1	0.627851101369749	0.998590159291325	-0.633590319269801	-1.75989815448799	0.189729147304642	0.810409174146744	1.12630783521819
chr4	8605946	8606124	178	+	utr3	CPZ	0.87270631971296	1	0.8948208131667	1	0.993598605347972	0.998590159291325	-0.137822905081359	-2.22565596739478	0.104354386563884	0.657462482686911	2.08783306231342
chr4	8611975	8612141	166	+	utr3	CPZ	0.632062277478069	1	0.604304115082089	1	0.602813615551669	0.998590159291325	0.0384395373697284	-2.22565596739478	0.104354386563884	0.657462482686911	2.26409550476451
chr4	8619211	8619674	463	+	utr3	GPR78	0.625601712981282	1	0.677045051057053	1	0.549120673627428	0.998590159291325	0.096560497198896	-1.75989815448799	0.189729147304642	0.810409174146744	1.85645865168689
chr4	8717544	8717756	212	+	intergenic	NA	NA	NA	0.857406383939323	1	0.956345825426835	0.998590159291325	0.0612371229622214	NA	NA	NA	NA
chr4	8919084	8919203	119	+	intergenic	NA	NA	NA	0.20693678531751	1	0.383784144180198	0.998590159291325	0.278963107033705	NA	NA	NA	NA
chr4	9000896	9001022	126	+	intergenic	NA	0.481374428286727	1	0.0965837338635601	1	0.323541469715139	0.998590159291325	2.30417491077899	NA	NA	NA	NA
chr4	9147535	9147637	102	+	intergenic	NA	NA	NA	0.768602878912414	1	0.845443053331905	0.998590159291325	-0.388492750864309	NA	NA	NA	NA
chr4	9774674	9774811	137	-	intron	SLC2A9	NA	NA	0.689948723991249	1	0.595890911275514	0.998590159291325	0.251366924748846	0.967466794558419	0.357615719220951	0.946763206753406	-0.716099869809572
chr4	10075279	10075536	257	-	utr3	WDR1	0.647934707696292	1	0.750133682149463	1	0.804069333693525	0.998590159291325	-0.498366441287455	-0.611819068748552	0.355636817782861	0.946763206753406	0.113452627461097
chr4	10076087	10076222	135	-	exon	WDR1	0.215853528573571	1	0.132093239389337	1	0.35374092528895	0.998590159291325	-1.00072562706121	-0.611819068748552	0.355636817782861	0.946763206753406	-0.38890655831266
chr4	10077367	10077490	123	-	exon	WDR1	0.383914693001346	1	0.555192488594285	1	0.562363436777966	0.998590159291325	-0.505874085978068	-0.611819068748552	0.355636817782861	0.946763206753406	0.105944982770483
chr4	10077844	10077981	137	-	exon	WDR1	0.294157008936757	1	0.295414734290593	1	0.191781033745379	0.998590159291325	-1.31652043657909	-0.611819068748552	0.355636817782861	0.946763206753406	-0.704701367830535
chr4	10078929	10079058	129	-	exon	WDR1	0.216825984786732	1	0.48257535530739	1	0.522777298426779	0.998590159291325	-0.503174517182989	-0.611819068748552	0.355636817782861	0.946763206753406	0.108644551565563
chr4	10081414	10081514	100	-	exon	WDR1	0.997018614819052	1	0.999313933248667	1	0.873826911485148	0.998590159291325	-0.309942082604386	-0.611819068748552	0.355636817782861	0.946763206753406	0.301876986144165
chr4	10083049	10083192	143	-	exon	WDR1	0.7425383117009	1	0.750747476343869	1	0.812974041788644	0.998590159291325	-0.182580557212953	-0.611819068748552	0.355636817782861	0.946763206753406	0.429238511535598
chr4	10091526	10091863	337	-	exon	WDR1	0.273921319599319	1	0.309058280424737	1	0.527460553777218	0.998590159291325	-0.543855409950884	-0.611819068748552	0.355636817782861	0.946763206753406	0.0679636587976671
chr4	10097746	10097943	197	-	exon	WDR1	0.836944059024224	1	0.84314626809276	1	0.875499082984106	0.998590159291325	-0.429410565177669	-0.611819068748552	0.355636817782861	0.946763206753406	0.182408503570882
chr4	10103948	10104053	105	-	exon	WDR1	0.469594010574828	1	0.54263218887399	1	0.24138734431563	0.998590159291325	-0.960631197218197	-0.611819068748552	0.355636817782861	0.946763206753406	-0.348812128469646
chr4	10107179	10107299	120	-	intron	WDR1	0.994883198626961	1	0.519828806398678	1	0.872013641678709	0.998590159291325	-1.42515707399034	-0.611819068748552	0.355636817782861	0.946763206753406	-0.813338005241793
chr4	10116137	10116287	150	-	utr5	WDR1	0.882095620007564	1	0.991796472874553	1	0.742116550255719	0.998590159291325	-0.688303012754569	-0.611819068748552	0.355636817782861	0.946763206753406	-0.0764839440060171
chr4	10443507	10443610	103	-	exon	ZNF518B	0.534139964539183	1	0.877615081171626	1	0.845331397450366	0.998590159291325	-0.254917549849548	-0.141866745944901	0.897279103641677	0.999497652262284	-0.113050803904647
chr4	10454812	10454919	107	-	utr5	ZNF518B	0.81520812091081	1	0.833226264445592	1	0.973644262334717	0.998590159291325	-0.378056742992222	-0.141866745944901	0.897279103641677	0.999497652262284	-0.236189997047321
chr4	10472863	10472963	100	+	intergenic	NA	NA	NA	0.64696253040413	1	0.535198946696746	0.998590159291325	2.23438753150073	NA	NA	NA	NA
chr4	10529956	10530056	100	-	intron	CLNK	NA	NA	0.650936718497014	1	0.805965369874473	0.998590159291325	3.84766152486843	2.14203528297292	0.0806442333766968	0.593453525092026	1.70562624189551
chr4	10537553	10537846	293	-	intron	CLNK	0.794945256461373	1	0.966402867552673	1	0.441008095204224	0.998590159291325	3.18115491923043	2.14203528297292	0.0806442333766968	0.593453525092026	1.03911963625752
chr4	10766633	10766768	135	+	intergenic	NA	0.834887942810206	1	0.563592025051509	1	0.609939281800489	0.998590159291325	5.81162473680586	NA	NA	NA	NA
chr4	10787282	10787649	367	+	intergenic	NA	0.382232749377771	1	0.103545048674689	1	0.20665320164997	0.998590159291325	4.46893825599367	NA	NA	NA	NA
chr4	10953101	10953242	141	+	intergenic	NA	NA	NA	0.0656923011467262	1	0.422388710528643	0.998590159291325	2.64885857912799	NA	NA	NA	NA
chr4	11068092	11068265	173	+	intergenic	NA	NA	NA	0.281421124063072	1	0.189631485548774	0.998590159291325	4.10379474857908	NA	NA	NA	NA
chr4	11140549	11140709	160	+	intergenic	NA	NA	NA	0.551663488602364	1	0.923548351336592	0.998590159291325	3.16700294860616	NA	NA	NA	NA
chr4	11191734	11191970	236	+	intergenic	NA	NA	NA	0.94937292537625	1	0.84588968219147	0.998590159291325	2.46240701321612	NA	NA	NA	NA
chr4	11372315	11372427	112	+	exon	RNPS1P1	0.233300052188263	1	0.351537839600676	1	0.364080790121843	0.998590159291325	-0.737974090714093	0.378310991912322	0.70457609302875	0.999497652262284	-1.11628508262642
chr4	11399377	11399692	315	-	exon	HS3ST1	0.415531260829326	1	0.414926890312709	1	0.303579484522298	0.998590159291325	-0.35987933503587	1.09328677667275	0.257798349134035	0.88183290271636	-1.45316611170862
chr4	11399743	11399992	249	-	exon	HS3ST1	0.193946778235509	1	0.206141661797853	1	0.303474278883646	0.998590159291325	-0.868595797205689	1.09328677667275	0.257798349134035	0.88183290271636	-1.96188257387844
chr4	11429446	11429621	175	-	utr5	HS3ST1	0.984231868590982	1	0.729941502942876	1	0.662442134151589	0.998590159291325	1.49351747674063	1.09328677667275	0.257798349134035	0.88183290271636	0.400230700067879
chr4	11454822	11455100	278	+	intergenic	NA	NA	NA	0.708583014846537	1	0.267945741100637	0.998590159291325	2.9952587561938	NA	NA	NA	NA
chr4	11646928	11647040	112	+	intron	RP11-281P23.2	NA	NA	0.929523498023509	1	0.936709530999797	0.998590159291325	1.22924232697447	-0.0773300170980136	0.971678898594517	NA	1.30657234407248
chr4	12614202	12614508	306	+	intergenic	NA	NA	NA	0.814002555786037	1	0.77510081424161	0.998590159291325	1.68628963279744	NA	NA	NA	NA
chr4	13247550	13247891	341	+	intergenic	NA	NA	NA	0.773356061031891	1	0.323950861705595	0.998590159291325	2.43929190604257	NA	NA	NA	NA
chr4	13484104	13484291	187	-	utr5	RAB28	0.738917921370946	1	0.702043183909044	1	0.965093163027019	0.998590159291325	-0.473468646902726	-0.266610075782171	0.803547485571539	0.999497652262284	-0.206858571120555
chr4	13569996	13570193	197	-	utr3	BOD1L1	0.821964456701781	1	0.835964746838138	1	0.739412658978727	0.998590159291325	-0.563974886005664	-0.232342550837918	0.737083341828188	0.999497652262284	-0.331632335167747
chr4	13576832	13577025	193	-	exon	BOD1L1	0.858613647964824	1	0.817828469567443	1	0.749836312179545	0.998590159291325	-0.171249903594728	-0.232342550837918	0.737083341828188	0.999497652262284	0.0610926472431896
chr4	13599207	13599396	189	-	exon	BOD1L1	0.572110959574308	1	0.795281377085377	1	0.882822855309393	0.998590159291325	-0.167160252203	-0.232342550837918	0.737083341828188	0.999497652262284	0.0651822986349183
chr4	13599588	13600168	580	-	exon	BOD1L1	0.896308953888392	1	0.914046794860872	1	0.700717365921661	0.998590159291325	-0.308188091254657	-0.232342550837918	0.737083341828188	0.999497652262284	-0.0758455404167396
chr4	13601277	13601743	466	-	exon	BOD1L1	0.832606997778484	1	0.899029972993499	1	0.91738206236505	0.998590159291325	-0.0640111068147292	-0.232342550837918	0.737083341828188	0.999497652262284	0.168331444023189
chr4	13601962	13602147	185	-	exon	BOD1L1	0.975596803058132	1	0.877621446667675	1	0.848740350080122	0.998590159291325	-0.31012264282967	-0.232342550837918	0.737083341828188	0.999497652262284	-0.0777800919917522
chr4	13602254	13602478	224	-	exon	BOD1L1	0.826509042642881	1	0.893693667048547	1	0.858606414248841	0.998590159291325	-0.0230403562387993	-0.232342550837918	0.737083341828188	0.999497652262284	0.209302194599119
chr4	13602830	13603043	213	-	exon	BOD1L1	0.83169760066973	1	0.81944387984438	1	0.844785944162522	0.998590159291325	-0.352278879283633	-0.232342550837918	0.737083341828188	0.999497652262284	-0.119936328445715
chr4	13614334	13614448	114	-	utr3	BOD1L1	0.79808928656832	1	0.417149258792753	1	0.326772835766904	0.998590159291325	-0.414045183211673	-0.232342550837918	0.737083341828188	0.999497652262284	-0.181702632373755
chr4	13614546	13614669	123	-	utr3	BOD1L1	0.771196425906351	1	0.765791455133077	1	0.954474218428481	0.998590159291325	-0.282445134124668	-0.232342550837918	0.737083341828188	0.999497652262284	-0.0501025832867505
chr4	14297625	14297732	107	+	intergenic	NA	NA	NA	0.396318562410659	1	0.742684935996238	0.998590159291325	6.63987617856997	NA	NA	NA	NA
chr4	14639498	14639699	201	-	intron	LINC00504	NA	NA	0.772702635459257	1	0.866304038595333	0.998590159291325	0.728718602359202	0.7896007532679	0.661584759817702	NA	-0.0608821509086973
chr4	15115653	15115783	130	-	intron	RP11-665G4.1	NA	NA	0.981314186238144	1	0.825955624295293	0.998590159291325	-2.25626579486576	-0.918460316283366	0.507969707523261	0.985142960705107	-1.33780547858239
chr4	15133074	15133225	151	-	intron	RP11-665G4.1	NA	NA	0.283263362512211	1	0.440520558849747	0.998590159291325	1.446888761835	-0.918460316283366	0.507969707523261	0.985142960705107	2.36534907811836
chr4	15350024	15350125	101	-	intron	RP11-665G4.1	NA	NA	0.229495696253658	1	0.39978298836366	0.998590159291325	-1.280780713554	-0.918460316283366	0.507969707523261	0.985142960705107	-0.362320397270634
chr4	15350197	15350344	147	-	intron	RP11-665G4.1	NA	NA	0.95456309025693	1	0.863365810297338	0.998590159291325	-1.23362307611152	-0.918460316283366	0.507969707523261	0.985142960705107	-0.315162759828158
chr4	15366522	15366650	128	-	intron	RP11-484O2.1	NA	NA	0.835309817984885	1	0.889710452511554	0.998590159291325	-3.07498861162085	0.0714495423405733	0.957534860648802	0.999497652262284	-3.14643815396143
chr4	15442128	15442406	278	+	exon	C1QTNF7	0.264720177281872	1	0.126612991561592	1	0.0534706280371593	0.998590159291325	-0.703233433408629	-2.67467527418516	0.0200659924678869	0.323095554544739	1.97144184077653
chr4	15442620	15442748	128	+	exon	C1QTNF7	0.853814535312248	1	0.799981524880071	1	0.987637690084192	0.998590159291325	-1.06379585115487	-2.67467527418516	0.0200659924678869	0.323095554544739	1.61087942303029
chr4	15511279	15511405	126	+	utr3	CC2D2A	0.916935310744065	1	0.988610921932209	1	0.803613757113321	0.998590159291325	-0.199841077925298	-0.115656587014464	0.887914081951091	0.999497652262284	-0.0841844909108337
chr4	15537885	15538115	230	+	utr3	CC2D2A	0.985963558940939	1	0.943051655861293	1	0.674175747774823	0.998590159291325	0.142722641541764	-0.115656587014464	0.887914081951091	0.999497652262284	0.258379228556228
chr4	15681396	15681543	147	-	utr5	FBXL5	0.262855719232574	1	0.162823037637693	1	0.192433107060005	0.998590159291325	1.20003578187609	-0.949034287405016	0.268907442726943	0.893461747064972	2.1490700692811
chr4	15900501	15900652	151	+	intergenic	NA	NA	NA	0.223467163602026	1	0.831204074143686	0.998590159291325	5.50834741709627	NA	NA	NA	NA
chr4	15935928	15936168	240	-	exon	FGFBP1	0.778079238035027	1	0.748863210780453	1	0.853310841442267	0.998590159291325	-0.229668765181878	-0.938901567781898	0.431089918186235	0.96784310582771	0.70923280260002
chr4	15936412	15936562	150	-	exon	FGFBP1	0.699005954340646	1	0.959902231725561	1	0.767488215738291	0.998590159291325	-0.562509230297351	-0.938901567781898	0.431089918186235	0.96784310582771	0.376392337484546
chr4	15962536	15962684	148	-	exon	FGFBP2	0.61116466594707	1	0.513510897907215	1	0.594079522654202	0.998590159291325	1.04253613523386	2.92185047242673	0.144409466112162	NA	-1.87931433719287
chr4	15969211	15969345	134	-	utr3	PROM1	0.244197628221995	1	0.234143703001745	1	0.138918360834749	0.998590159291325	0.327978684718358	2.50273769807401	0.01688673517753	0.299219523919529	-2.17475901335565
chr4	16004752	16005027	275	-	intron	PROM1	0.690796960624241	1	0.731049568569683	1	0.379077607729478	0.998590159291325	1.75688943696601	2.50273769807401	0.01688673517753	0.299219523919529	-0.745848261107994
chr4	16075780	16076160	380	-	utr5	PROM1	0.186928612287265	1	0.170488620394523	1	0.0621863571081727	0.998590159291325	0.247345118396893	2.50273769807401	0.01688673517753	0.299219523919529	-2.25539257967711
chr4	16082689	16082887	198	-	intron	PROM1	0.615512013209282	1	0.192380697373609	1	0.569594244195445	0.998590159291325	1.46345220531347	2.50273769807401	0.01688673517753	0.299219523919529	-1.03928549276054
chr4	16083083	16083211	128	-	intron	PROM1	1	1	0.288006932620223	1	0.743359137597459	0.998590159291325	2.38062403221738	2.50273769807401	0.01688673517753	0.299219523919529	-0.122113665856626
chr4	16162980	16163141	161	-	utr3	TAPT1	0.275317031190113	1	0.371555260830576	1	0.439432045695649	0.998590159291325	-0.631481692468634	-0.681981541904635	0.326200091828564	0.933713811724984	0.0504998494360008
chr4	16228558	16228830	272	+	intron	TAPT1-AS1	NA	NA	0.754138777143144	1	0.932048930578535	0.998590159291325	2.85765654756609	0.371624189516294	0.784489252232479	0.999497652262284	2.4860323580498
chr4	16256701	16256840	139	+	exon	TAPT1-AS1	0.620926061398397	1	0.750354481646562	1	0.614081026377759	0.998590159291325	0.0386266296281726	0.371624189516294	0.784489252232479	0.999497652262284	-0.332997559888121
chr4	16502625	16502927	302	-	utr3	LDB2	0.433029062570403	1	0.384930925801663	1	0.215543825918125	0.998590159291325	-0.978377932399213	-2.48229313304707	0.0295547548459058	0.387951664393849	1.50391520064786
chr4	16505902	16506045	143	-	exon	LDB2	0.179344733770114	1	0.18818146970459	1	0.240288436561932	0.998590159291325	-0.979168304634547	-2.48229313304707	0.0295547548459058	0.387951664393849	1.50312482841253
chr4	16508563	16508711	148	-	utr3	LDB2	0.554479666590493	1	0.598026802763273	1	0.386989577724596	0.998590159291325	-0.746606213431167	-2.48229313304707	0.0295547548459058	0.387951664393849	1.73568691961591
chr4	16511477	16511580	103	+	intron	RP11-446J8.1	1	1	0.513678245415625	1	0.44229246031152	0.998590159291325	-2.96953153618333	-0.72078033828183	0.728172486013434	NA	-2.2487511979015
chr4	16583011	16583112	101	-	intron	LDB2	0.4982369502377	1	0.448202375493856	1	0.619434781044791	0.998590159291325	-0.429572694271877	-2.48229313304707	0.0295547548459058	0.387951664393849	2.0527204387752
chr4	16672756	16673095	339	-	intron	LDB2	NA	NA	0.969912510481358	1	0.624571750418238	0.998590159291325	-2.71047448864761	-2.48229313304707	0.0295547548459058	0.387951664393849	-0.228181355600535
chr4	16697565	16697735	170	-	intron	LDB2	0.655249533500952	1	0.39188449282911	1	0.502340522772902	0.998590159291325	-0.683550694278768	-2.48229313304707	0.0295547548459058	0.387951664393849	1.7987424387683
chr4	16734587	16734734	147	-	intron	LDB2	0.560505586504132	1	0.941421857336889	1	0.9830273008097	0.998590159291325	-1.1694108783419	-2.48229313304707	0.0295547548459058	0.387951664393849	1.31288225470518
chr4	16742033	16742182	149	-	intron	LDB2	NA	NA	0.768547962401281	1	0.504758200784199	0.998590159291325	-1.8620991914378	-2.48229313304707	0.0295547548459058	0.387951664393849	0.620193941609274
chr4	16813834	16813974	140	-	intron	LDB2	0.970804856891151	1	0.894294819437823	1	0.961101957438811	0.998590159291325	-1.68479558590777	-2.48229313304707	0.0295547548459058	0.387951664393849	0.797497547139299
chr4	16833517	16833647	130	-	intron	LDB2	NA	NA	0.486058316052636	1	0.485495870985865	0.998590159291325	-1.38478273847311	-2.48229313304707	0.0295547548459058	0.387951664393849	1.09751039457396
chr4	16883623	16883724	101	-	intron	LDB2	0.328275235494285	1	0.177835885082342	1	0.187980605801939	0.998590159291325	-0.360279675539928	-2.48229313304707	0.0295547548459058	0.387951664393849	2.12201345750714
chr4	17392752	17392855	103	+	intergenic	NA	NA	NA	0.133638405083856	1	0.368480588139979	0.998590159291325	2.69908951324562	NA	NA	NA	NA
chr4	17583421	17583559	138	+	exon	LAP3	0.472774671840026	1	0.47793376944565	1	0.45763537635632	0.998590159291325	-0.0357505144004987	0.374485078253448	0.618902648025347	0.999497652262284	-0.410235592653947
chr4	17588821	17588927	106	+	exon	LAP3	0.383223917069441	1	0.352131370321588	1	0.246808035972443	0.998590159291325	-0.14198475887736	0.374485078253448	0.618902648025347	0.999497652262284	-0.516469837130808
chr4	17607412	17607516	104	+	exon	LAP3	0.358560123686184	1	0.400496270461875	1	0.366699451679978	0.998590159291325	-0.33238968837885	0.374485078253448	0.618902648025347	0.999497652262284	-0.706874766632299
chr4	17623652	17623858	206	+	utr3	MED28	0.944855572586476	1	0.970151937256183	1	0.900492015643607	0.998590159291325	-0.339468063139319	-0.879048273831862	0.412285741953322	0.964922325482048	0.539580210692543
chr4	17626145	17626253	108	+	utr3	MED28	0.914267984612071	1	0.998768870022249	1	0.862856483038667	0.998590159291325	-0.858400292073294	-0.879048273831862	0.412285741953322	0.964922325482048	0.0206479817585685
chr4	17720836	17720943	107	-	intron	FAM184B	NA	NA	0.578553890055543	1	0.898009600447015	0.998590159291325	4.82913076635627	-1.77221796244465	0.141813841216336	0.739098338319411	6.60134872880092
chr4	17804373	17804593	220	-	utr5	DCAF16	0.907782119889083	1	0.96537347539358	1	0.950497487540372	0.998590159291325	-0.368061573676916	-0.251895607406734	0.802991562478716	0.999497652262284	-0.116165966270182
chr4	17810461	17810690	229	-	utr5	DCAF16	0.747551527520372	1	0.995106549756742	1	0.651856027043113	0.998590159291325	-0.376208026098047	-0.251895607406734	0.802991562478716	0.999497652262284	-0.124312418691313
chr4	18066086	18066232	146	+	intergenic	NA	NA	NA	0.936653206550592	1	0.652010173978622	0.998590159291325	2.57792986962515	NA	NA	NA	NA
chr4	18704635	18704738	103	+	intergenic	NA	NA	NA	0.2556140504554	1	0.701026606036025	0.998590159291325	2.3716110094013	NA	NA	NA	NA
chr4	18837117	18837302	185	+	intergenic	NA	NA	NA	0.36360977066858	1	0.316123527707597	0.998590159291325	2.8427592117239	NA	NA	NA	NA
chr4	18862569	18862709	140	+	intergenic	NA	NA	NA	0.354944361960734	1	0.711229358421145	0.998590159291325	6.31833944893382	NA	NA	NA	NA
chr4	18877656	18877797	141	+	intergenic	NA	NA	NA	0.64327564314894	1	0.214162023892171	0.998590159291325	3.634133559119	NA	NA	NA	NA
chr4	19264623	19264803	180	-	intron	RP11-3J1.1	NA	NA	0.898733250184557	1	0.293901995415458	0.998590159291325	5.42722226939732	0.940912079197119	0.455380221405759	0.976463381624873	4.4863101902002
chr4	19288695	19288817	122	-	intron	RP11-3J1.1	NA	NA	0.714216806150651	1	0.197102962172366	0.998590159291325	7.22828386432615	0.940912079197119	0.455380221405759	0.976463381624873	6.28737178512903
chr4	19457054	19457209	155	+	intron	RP11-608O21.1	0.951506617158169	1	0.737041020445452	1	0.807000232726262	0.998590159291325	1.52517278296213	0.622606478577954	0.598322526667578	0.999497652262284	0.902566304384175
chr4	19564845	19564951	106	+	intron	RP11-608O21.1	0.478098275222101	1	0.495279915690205	1	0.220381607794815	0.998590159291325	-0.12271989243216	0.622606478577954	0.598322526667578	0.999497652262284	-0.745326371010114
chr4	19592048	19592241	193	+	intron	RP11-608O21.1	0.953151976163823	1	0.598613725238524	1	0.342811185922712	0.998590159291325	0.967722103119365	0.622606478577954	0.598322526667578	0.999497652262284	0.345115624541411
chr4	19777908	19778019	111	+	intron	RP11-608O21.1	0.845186957457412	1	0.712990684918654	1	0.303078114980126	0.998590159291325	1.93701608902962	0.622606478577954	0.598322526667578	0.999497652262284	1.31440961045167
chr4	20091620	20091749	129	+	intergenic	NA	NA	NA	0.52292232294918	1	0.476215949867503	0.998590159291325	0.471719536695811	NA	NA	NA	NA
chr4	20134243	20134550	307	+	intergenic	NA	NA	NA	0.890376405221349	1	0.731733249799443	0.998590159291325	0.828661380491383	NA	NA	NA	NA
chr4	20252302	20252438	136	+	utr5*	SLIT2	0.873028762096836	1	0.721391304345767	1	0.897456196853772	0.998590159291325	-0.10979063205756	-1.43354439509246	0.0809561732089236	0.594658441348201	1.3237537630349
chr4	20252688	20252815	127	+	utr5*	SLIT2	0.00103222207669228	1	0.0014609643559627	1	0.000171575000235988	0.0550109131041309	-0.169403444407809	-1.43354439509246	0.0809561732089236	0.594658441348201	1.26414095068465
chr4	20253136	20253236	100	+	utr5*	SLIT2	NA	NA	0.772572444668163	1	0.845896232992473	0.998590159291325	-1.33666505947797	-1.43354439509246	0.0809561732089236	0.594658441348201	0.0968793356144877
chr4	20253492	20253643	151	+	utr5	SLIT2	0.491622934098716	1	0.835653225761671	1	0.99040071315005	0.998590159291325	-0.375640908955917	-1.43354439509246	0.0809561732089236	0.594658441348201	1.05790348613654
chr4	20345443	20345595	152	+	intron	SLIT2	NA	NA	0.366928298040372	1	0.490043877635615	0.998590159291325	4.27352588906106	-1.43354439509246	0.0809561732089236	0.594658441348201	5.70707028415352
chr4	20618874	20618993	119	+	exon	SLIT2	0.254873037364242	1	0.269984897025161	1	0.262255162752972	0.998590159291325	0.00535042507062555	-1.43354439509246	0.0809561732089236	0.594658441348201	1.43889482016308
chr4	20619231	20619459	228	+	utr3	SLIT2	0.651715205591917	1	0.556357078003173	1	0.642211010013179	0.998590159291325	-0.453190300512642	-1.43354439509246	0.0809561732089236	0.594658441348201	0.980354094579814
chr4	20906013	20906132	119	-	intron	KCNIP4	NA	NA	0.0901361209654949	1	0.25835760650536	0.998590159291325	0.725117787397237	-2.544504883754	0.049060125041652	0.486945627212739	3.26962267115123
chr4	21086835	21087066	231	-	intron	KCNIP4	NA	NA	0.943453129273416	1	0.963450461932473	0.998590159291325	0.90828353231121	-2.544504883754	0.049060125041652	0.486945627212739	3.45278841606521
chr4	21185365	21185531	166	-	intron	KCNIP4	NA	NA	0.878876671771679	1	0.616051435239793	0.998590159291325	0.307876481425631	-2.544504883754	0.049060125041652	0.486945627212739	2.85238136517963
chr4	21207757	21207918	161	-	intron	KCNIP4	NA	NA	0.4674147820279	1	0.475724237030425	0.998590159291325	2.60876304753587	-2.544504883754	0.049060125041652	0.486945627212739	5.15326793128986
chr4	21321930	21322125	195	-	intron	KCNIP4	NA	NA	0.549252290495632	1	0.917148624091067	0.998590159291325	-0.577454375571462	-2.544504883754	0.049060125041652	0.486945627212739	1.96705050818253
chr4	21400425	21400644	219	-	intron	KCNIP4	NA	NA	0.771661758188888	1	0.487625810290449	0.998590159291325	-0.515274560252138	-2.544504883754	0.049060125041652	0.486945627212739	2.02923032350186
chr4	21523509	21523671	162	-	intron	KCNIP4	NA	NA	0.928270891900458	1	0.641748328767244	0.998590159291325	-1.68960244158022	-2.544504883754	0.049060125041652	0.486945627212739	0.85490244217378
chr4	21531229	21531366	137	-	intron	KCNIP4	NA	NA	0.862778986550239	1	0.8350811208775	0.998590159291325	-0.241632245146039	-2.544504883754	0.049060125041652	0.486945627212739	2.30287263860796
chr4	21719911	21720075	164	-	intron	KCNIP4	NA	NA	0.491885323985624	1	0.67132706819304	0.998590159291325	2.70967953009052	-2.544504883754	0.049060125041652	0.486945627212739	5.25418441384451
chr4	21775126	21775363	237	-	intron	KCNIP4	0.798322191755275	1	0.618776225105575	1	0.609540972429953	0.998590159291325	-1.4181012652638	-2.544504883754	0.049060125041652	0.486945627212739	1.12640361849019
chr4	21776103	21776255	152	-	intron	KCNIP4	0.546413141353667	1	0.50756275852649	1	0.704543829375859	0.998590159291325	-1.174370482333	-2.544504883754	0.049060125041652	0.486945627212739	1.370134401421
chr4	22387698	22387821	123	-	utr3	ADGRA3	0.641584168123058	1	0.90096860277613	1	0.886213725862105	0.998590159291325	-0.0515771686336092	-0.20743511032331	0.733066705425413	0.999497652262284	0.155857941689701
chr4	22388339	22388548	209	-	exon	ADGRA3	0.808291352972675	1	0.694092898748772	1	0.749567521874	0.998590159291325	-0.262852131086531	-0.20743511032331	0.733066705425413	0.999497652262284	-0.0554170207632213
chr4	22805414	22805514	100	+	intron	GBA3	NA	NA	0.0943894828372497	1	0.445383001420665	0.998590159291325	7.15937847096882	1.24539031357969	0.420983816451407	NA	5.91398815738913
chr4	23241407	23241559	152	-	intron	RP11-453O5.1	NA	NA	0.778669840411019	1	0.745727555376279	0.998590159291325	6.52182359203635	NA	NA	NA	NA
chr4	24387865	24387966	101	+	intergenic	NA	NA	NA	0.704746472553946	1	0.740025016628047	0.998590159291325	0.960388962496603	NA	NA	NA	NA
chr4	24405835	24405980	145	+	intergenic	NA	NA	NA	0.182929519600585	1	0.141589550404834	0.998590159291325	-3.82428053471459	NA	NA	NA	NA
chr4	24431066	24431175	109	+	intergenic	NA	NA	NA	0.31322267386749	1	0.710492086621686	0.998590159291325	5.66010219738787	NA	NA	NA	NA
chr4	24441697	24441820	123	+	intergenic	NA	NA	NA	0.315320644763309	1	0.740369652286916	0.998590159291325	-5.27459105329191	NA	NA	NA	NA
chr4	24466889	24467096	207	+	intergenic	NA	NA	NA	0.758415139979914	1	0.739560574125698	0.998590159291325	0.766315305382664	NA	NA	NA	NA
chr4	24479050	24479292	242	+	intergenic	NA	NA	NA	0.71980108527648	1	0.93004490897397	0.998590159291325	-0.363950769158748	NA	NA	NA	NA
chr4	24576439	24576706	267	-	exon	DHX15	0.99673157922588	1	0.90457954637478	1	0.929550158138453	0.998590159291325	-0.239323845395931	-0.447600370986539	0.53472297938025	0.991756249977855	0.208276525590608
chr4	24611023	24611135	112	+	intergenic	NA	0.113843520868027	1	0.148557375882225	1	0.582515149302065	0.998590159291325	2.5538866463685	NA	NA	NA	NA
chr4	24658693	24658820	127	+	intergenic	NA	NA	NA	0.66316338516344	1	0.799167658553539	0.998590159291325	1.85228815436086	NA	NA	NA	NA
chr4	24796409	24796510	101	+	intron	SOD3	NA	NA	0.399275625505362	1	0.842465987848193	0.998590159291325	3.65053432236704	-0.393255069924054	0.69228061509205	0.999497652262284	4.0437893922911
chr4	24799445	24800441	996	+	utr3	SOD3	0.553361948679711	1	0.560587192760246	1	0.476889511929839	0.998590159291325	-1.2987503621878	-0.393255069924054	0.69228061509205	0.999497652262284	-0.905495292263751
chr4	24800607	24800738	131	+	utr3	SOD3	0.568514963810343	1	0.846104953776891	1	0.586077444200734	0.998590159291325	-0.674654034405169	-0.393255069924054	0.69228061509205	0.999497652262284	-0.281398964481115
chr4	24807106	24807236	130	-	utr3	CCDC149	0.878685920551515	1	0.916043907011966	1	0.704792453017808	0.998590159291325	-0.6036612204595	-0.0633667158081864	0.950813965770476	0.999497652262284	-0.540294504651313
chr4	24807382	24807746	364	-	utr3	CCDC149	0.770703245312787	1	0.780115796220467	1	0.535014702530846	0.998590159291325	-0.515084083596717	-0.0633667158081864	0.950813965770476	0.999497652262284	-0.45171736778853
chr4	24808288	24808617	329	-	utr3	CCDC149	0.382808747293679	1	0.454730118280878	1	0.561296046702216	0.998590159291325	0.07083698156071	-0.0633667158081864	0.950813965770476	0.999497652262284	0.134203697368896
chr4	24876560	24876676	116	-	exon	CCDC149	0.715653607237201	1	0.764455628057887	1	0.771141940977177	0.998590159291325	-0.354110384632823	-0.0633667158081864	0.950813965770476	0.999497652262284	-0.290743668824637
chr4	25077765	25077900	135	+	intergenic	NA	NA	NA	0.379605215868967	1	0.714815564442742	0.998590159291325	-2.99101231474726	NA	NA	NA	NA
chr4	25099069	25099328	259	+	intergenic	NA	NA	NA	0.88162232295025	1	0.807834637143918	0.998590159291325	-3.43656639934858	NA	NA	NA	NA
chr4	25102841	25102994	153	+	intergenic	NA	NA	NA	0.352085532394859	1	0.717386707660324	0.998590159291325	-2.73218362082612	NA	NA	NA	NA
chr4	25377358	25377487	129	+	utr5	ANAPC4	0.33392259249806	1	0.400100719416929	1	0.193458642006122	0.998590159291325	0.388871080657875	0.111491766498686	0.902870617585219	0.999497652262284	0.277379314159189
chr4	25451754	25451949	195	+	intergenic	NA	0.570409432054643	1	0.54167769866866	1	0.225742928872907	0.998590159291325	0.546757459612758	NA	NA	NA	NA
chr4	25494788	25495036	248	+	intergenic	NA	NA	NA	0.849304949844914	1	0.602512299741131	0.998590159291325	3.2254659358952	NA	NA	NA	NA
chr4	25504979	25505104	125	+	exon	RP11-206P5.2	NA	NA	0.598029157741969	1	0.582784286737554	0.998590159291325	4.34573649220984	1.71581355348109	0.189341520252871	0.809573967647544	2.62992293872875
chr4	25505214	25505407	193	+	exon	RP11-206P5.2	NA	NA	0.13248800457462	1	0.212099387314664	0.998590159291325	3.49760866913913	1.71581355348109	0.189341520252871	0.809573967647544	1.78179511565804
chr4	25505618	25505858	240	+	exon	RP11-206P5.2	NA	NA	0.295166462605045	1	0.01225351151075	0.998590159291325	2.62465623412251	1.71581355348109	0.189341520252871	0.809573967647544	0.908842680641422
chr4	25506195	25506423	228	+	exon	RP11-206P5.2	NA	NA	0.886707689475899	1	0.830402517008183	0.998590159291325	3.28328064107099	1.71581355348109	0.189341520252871	0.809573967647544	1.5674670875899
chr4	25506560	25506735	175	+	exon	RP11-206P5.2	0.349686651840785	1	0.785840928887273	1	0.881191566708909	0.998590159291325	2.51073894854257	1.71581355348109	0.189341520252871	0.809573967647544	0.79492539506148
chr4	25516950	25517205	255	+	intergenic	NA	0.95249045215513	1	0.958107657785038	1	0.64046070481275	0.998590159291325	3.65477016555767	NA	NA	NA	NA
chr4	25520367	25520510	143	+	intergenic	NA	0.82670998926816	1	0.545043388349822	1	0.820131994856402	0.998590159291325	-0.412736372085475	NA	NA	NA	NA
chr4	25553157	25553550	393	+	intergenic	NA	0.913661327160643	1	0.966490656897166	1	0.479704397616505	0.998590159291325	2.04224812085715	NA	NA	NA	NA
chr4	25620265	25620457	192	+	intergenic	NA	0.531363956265887	1	0.202604826410283	1	0.394011941927382	0.998590159291325	3.92478808461098	NA	NA	NA	NA
chr4	25676298	25676819	521	+	utr3	SLC34A2	0.741784502389961	1	0.551499068438648	1	0.516502869490293	0.998590159291325	0.58609093197477	0.510796653633497	0.640621670169336	0.999497652262284	0.0752942783412729
chr4	25677475	25677577	102	+	utr3	SLC34A2	0.889108296296738	1	0.983136388005441	1	0.779742299579934	0.998590159291325	0.295056937478976	0.510796653633497	0.640621670169336	0.999497652262284	-0.215739716154521
chr4	25714483	25714633	150	+	intergenic	NA	NA	NA	0.453610491629911	1	0.964381656637443	0.998590159291325	3.23923823659062	NA	NA	NA	NA
chr4	25729870	25729970	100	+	intergenic	NA	NA	NA	0.764043030276572	1	0.584033842509347	0.998590159291325	3.18547230451448	NA	NA	NA	NA
chr4	26008200	26008358	158	+	intergenic	NA	NA	NA	0.751102258397469	1	0.531131602024961	0.998590159291325	6.63297895339221	NA	NA	NA	NA
chr4	26177552	26177691	139	+	intron	RBPJ	0.835328143207775	1	0.68758127667482	1	0.32152851298974	0.998590159291325	4.51732181114942	-0.279050442181331	0.710526645427597	0.999497652262284	4.79637225333075
chr4	26191326	26191477	151	+	intron	RBPJ	NA	NA	0.490580741205744	1	0.66977352931076	0.998590159291325	6.62280014086923	-0.279050442181331	0.710526645427597	0.999497652262284	6.90185058305056
chr4	26202865	26203041	176	+	intron	RBPJ	0.337551867336663	1	0.358569311125773	1	0.141860714435893	0.998590159291325	4.92938172743384	-0.279050442181331	0.710526645427597	0.999497652262284	5.20843216961517
chr4	26210621	26210812	191	+	intron	RBPJ	NA	NA	0.994700545912191	1	0.386242588564486	0.998590159291325	5.12331787464455	-0.279050442181331	0.710526645427597	0.999497652262284	5.40236831682588
chr4	26214108	26215412	1304	+	intron	RBPJ	0.654874443208506	1	0.805158488561289	1	0.784045914882413	0.998590159291325	4.94000868980908	-0.279050442181331	0.710526645427597	0.999497652262284	5.21905913199041
chr4	26242400	26242508	108	+	intron	RBPJ	0.782982491100733	1	0.934758277425287	1	0.751403758876315	0.998590159291325	5.77008400896143	-0.279050442181331	0.710526645427597	0.999497652262284	6.04913445114276
chr4	26270177	26270575	398	+	intron	RBPJ	1	1	0.835239665922948	1	0.816786087269992	0.998590159291325	5.39084754915552	-0.279050442181331	0.710526645427597	0.999497652262284	5.66989799133685
chr4	26287621	26287791	170	+	intron	RBPJ	0.301781159772272	1	0.0955479355028024	1	0.21055594581902	0.998590159291325	3.5250406361987	-0.279050442181331	0.710526645427597	0.999497652262284	3.80409107838003
chr4	26384758	26385002	244	+	intron	RBPJ	NA	NA	0.352135257252719	1	0.417926154635476	0.998590159291325	-1.41513064827243	-0.279050442181331	0.710526645427597	0.999497652262284	-1.1360802060911
chr4	26467766	26468014	248	+	intergenic	NA	NA	NA	0.953657070229363	1	0.318064671876756	0.998590159291325	7.36388390764348	NA	NA	NA	NA
chr4	26728929	26729031	102	+	intron	TBC1D19	NA	NA	0.768581486127855	1	0.982155160231142	0.998590159291325	0.0451215079538295	-0.124301818851615	0.906187595777835	0.999497652262284	0.169423326805445
chr4	26778384	26778533	149	+	intergenic	NA	NA	NA	0.729564490832473	1	0.620422192646446	0.998590159291325	-0.92967249501617	NA	NA	NA	NA
chr4	26793148	26793292	144	+	intergenic	NA	0.706278547608941	1	0.724265827082356	1	0.883256961765448	0.998590159291325	0.365927907735575	NA	NA	NA	NA
chr4	26831499	26831658	159	+	intergenic	NA	NA	NA	0.106027782302833	1	0.244722748636537	0.998590159291325	8.75408221265711	NA	NA	NA	NA
chr4	28509593	28509741	148	+	intron	RP11-123O22.1	NA	NA	0.725171823895626	1	0.885392575489679	0.998590159291325	2.08935251350071	-1.62800913541574	0.598771151594024	NA	3.71736164891645
chr4	29102996	29103143	147	+	intergenic	NA	NA	NA	0.623585795718891	1	0.875334720669251	0.998590159291325	1.84875520722613	NA	NA	NA	NA
chr4	29457999	29458286	287	+	intergenic	NA	NA	NA	0.722397316061179	1	0.715934857776341	0.998590159291325	0.665567221008201	NA	NA	NA	NA
chr4	30114607	30114707	100	+	intergenic	NA	NA	NA	0.433383236864976	1	0.788820261078775	0.998590159291325	4.95942941220476	NA	NA	NA	NA
chr4	30121781	30121944	163	+	intergenic	NA	NA	NA	0.30937223938047	1	0.679080660327436	0.998590159291325	5.61104725995518	NA	NA	NA	NA
chr4	30316107	30316355	248	+	intergenic	NA	NA	NA	0.223539534368332	1	0.520376847939169	0.998590159291325	4.90843340404918	NA	NA	NA	NA
chr4	30720151	30720490	339	+	utr5	PCDH7	NA	NA	0.204921711505674	1	0.249028253380632	0.998590159291325	2.09293101022929	-0.0142274698958516	0.984023602348606	0.999497652262284	2.10715848012514
chr4	30720550	30721150	600	+	utr5	PCDH7	0.794282753503459	1	0.31090259942188	1	0.297647688864544	0.998590159291325	0.687797059254648	-0.0142274698958516	0.984023602348606	0.999497652262284	0.7020245291505
chr4	30721451	30721584	133	+	exon	PCDH7	NA	NA	0.652906489903624	1	0.931529939621428	0.998590159291325	2.48634959146335	-0.0142274698958516	0.984023602348606	0.999497652262284	2.50057706135921
chr4	30721604	30721892	288	+	exon	PCDH7	0.91845057191856	1	0.645799263123503	1	0.523861828305046	0.998590159291325	0.503483417712329	-0.0142274698958516	0.984023602348606	0.999497652262284	0.517710887608181
chr4	30722639	30723328	689	+	exon	PCDH7	0.417183226299435	1	0.800802249391569	1	0.835978134079299	0.998590159291325	0.109062347848129	-0.0142274698958516	0.984023602348606	0.999497652262284	0.123289817743981
chr4	30723879	30724045	166	+	exon	PCDH7	0.957954664114971	1	0.584815712515115	1	0.522462250581742	0.998590159291325	-0.00858091187495016	-0.0142274698958516	0.984023602348606	0.999497652262284	0.00564655802090145
chr4	30724242	30724469	227	+	exon	PCDH7	0.35700851061532	1	0.65180573578543	1	0.751583720171521	0.998590159291325	-0.252859133620067	-0.0142274698958516	0.984023602348606	0.999497652262284	-0.238631663724215
chr4	30920217	30920325	108	+	exon	PCDH7	0.920204923353797	1	0.744422074862058	1	0.666422842018355	0.998590159291325	-0.465639850277174	-0.0142274698958516	0.984023602348606	0.999497652262284	-0.451412380381322
chr4	31032541	31032702	161	+	intron	PCDH7	NA	NA	0.8502120963724	1	0.723680443396033	0.998590159291325	1.36674858092844	-0.0142274698958516	0.984023602348606	0.999497652262284	1.38097605082429
chr4	31056327	31056816	489	+	intron	PCDH7	NA	NA	0.888643397461222	1	0.716196956000297	0.998590159291325	1.78972320176084	-0.0142274698958516	0.984023602348606	0.999497652262284	1.80395067165669
chr4	31097399	31097576	177	+	intron	PCDH7	NA	NA	0.994152591498884	1	0.870697773805831	0.998590159291325	1.84594790410421	-0.0142274698958516	0.984023602348606	0.999497652262284	1.86017537400006
chr4	31142414	31142760	346	+	utr3	PCDH7	0.849544342278877	1	0.83963564744052	1	0.698045682471841	0.998590159291325	-0.438243486873083	-0.0142274698958516	0.984023602348606	0.999497652262284	-0.424016016977231
chr4	31593239	31593359	120	+	intergenic	NA	NA	NA	0.11570685886772	1	0.322740661606	0.998590159291325	1.89141943154245	NA	NA	NA	NA
chr4	32005771	32005903	132	+	intron	RP11-734I18.1	NA	NA	0.798881194906948	1	0.916062264793228	0.998590159291325	4.76811961634924	2.83581491662797	NA	NA	1.93230469972128
chr4	32917876	32918131	255	+	intergenic	NA	NA	NA	0.993560986756925	1	0.405083619276207	0.998590159291325	4.76628631181988	NA	NA	NA	NA
chr4	33101684	33101784	100	+	intergenic	NA	NA	NA	0.693617099182205	1	0.856827199255863	0.998590159291325	3.9098369478103	NA	NA	NA	NA
chr4	33162548	33162753	205	+	intergenic	NA	NA	NA	0.709858540356779	1	0.400739021233708	0.998590159291325	2.77091468202185	NA	NA	NA	NA
chr4	33714485	33714594	109	+	intergenic	NA	NA	NA	0.919359106597364	1	0.820538091049569	0.998590159291325	3.28346757304629	NA	NA	NA	NA
chr4	33718715	33718890	175	+	intergenic	NA	NA	NA	0.591588266025218	1	0.884109029218758	0.998590159291325	2.87606579803895	NA	NA	NA	NA
chr4	34232648	34232787	139	-	intron	RP11-548L20.1	NA	NA	0.0870316684169005	1	0.135532678875332	0.998590159291325	5.47143014117674	2.10430301471147	0.50161546799772	NA	3.36712712646527
chr4	35269775	35269903	128	+	intergenic	NA	NA	NA	0.923718622486272	1	0.609696489190896	0.998590159291325	3.53762606742441	NA	NA	NA	NA
chr4	37584283	37584390	107	+	utr5	C4orf19	0.602734497676418	1	0.726480671902913	1	0.502372502200195	0.998590159291325	-0.147589328894156	0.542098114416504	0.602374576429352	0.999497652262284	-0.68968744331066
chr4	37590159	37590584	425	+	exon	C4orf19	0.911842937654588	1	0.875462451378618	1	0.64045905522493	0.998590159291325	0.153108306976997	0.542098114416504	0.602374576429352	0.999497652262284	-0.388989807439506
chr4	37590682	37590985	303	-	utr3	RELL1	0.616400363188462	1	0.567442229111841	1	0.439174617529141	0.998590159291325	0.317879383824972	-1.66414570032656	0.122037429893524	0.697986217717437	1.98202508415154
chr4	37605759	37606282	523	+	intron	C4orf19	0.773585384485127	1	0.826585092225672	1	0.920926686754447	0.998590159291325	-0.146505706003564	0.542098114416504	0.602374576429352	0.999497652262284	-0.688603820420068
chr4	37618812	37618943	131	+	intron	C4orf19	0.84748890897456	1	0.555457294105745	1	0.62511767338555	0.998590159291325	-0.361408149689922	0.542098114416504	0.602374576429352	0.999497652262284	-0.903506264106426
chr4	37635040	37635140	100	-	exon	RELL1	0.357225194415044	1	0.505417567841723	1	0.419279189541131	0.998590159291325	-0.158506364085693	-1.66414570032656	0.122037429893524	0.697986217717437	1.50563933624087
chr4	37699081	37699185	104	+	intergenic	NA	NA	NA	0.545687973890722	1	0.83478314202641	0.998590159291325	2.81538071053237	NA	NA	NA	NA
chr4	37829932	37830053	121	+	exon	PGM2	0.526852349343185	1	0.592470357430047	1	0.652389734694971	0.998590159291325	-0.204273158947796	-0.324235220921722	0.707262999709685	0.999497652262284	0.119962061973926
chr4	37890886	37891246	360	+	utr5	TBC1D1	0.829820893966328	1	0.995079979104861	1	0.883624569190379	0.998590159291325	-0.919449399153301	-1.29220699613592	0.0795760960882523	0.589814099491934	0.372757596982622
chr4	37902161	37902467	306	+	utr5	TBC1D1	0.810870526910305	1	0.816450186147918	1	0.996607967189972	0.998713982543422	-0.323241387974371	-1.29220699613592	0.0795760960882523	0.589814099491934	0.968965608161552
chr4	38014502	38014686	184	+	exon	TBC1D1	0.922020577825811	1	0.847323452949589	1	0.95231864416743	0.998590159291325	-0.549754581215362	-1.29220699613592	0.0795760960882523	0.589814099491934	0.742452414920561
chr4	38049685	38049817	132	+	exon	TBC1D1	0.537605774554205	1	0.596081258178923	1	0.624716004640548	0.998590159291325	-0.669623624794158	-1.29220699613592	0.0795760960882523	0.589814099491934	0.622583371341765
chr4	38054156	38054310	154	+	utr5	TBC1D1	0.317673917874125	1	0.365702860503714	1	0.281611227380134	0.998590159291325	-0.287053920200886	-1.29220699613592	0.0795760960882523	0.589814099491934	1.00515307593504
chr4	38137117	38137498	381	+	utr3	TBC1D1	0.747316183420545	1	0.713312761140871	1	0.615329518475827	0.998590159291325	-1.43001193296648	-1.29220699613592	0.0795760960882523	0.589814099491934	-0.137804936830562
chr4	38140001	38140165	164	+	utr3*	TBC1D1	0.484140552298092	1	0.582812141855529	1	0.64591350676041	0.998590159291325	-0.533669038101807	-1.29220699613592	0.0795760960882523	0.589814099491934	0.758537958034115
chr4	38665147	38665309	162	+	intron	KLF3	0.877807859385335	1	0.952165093982548	1	0.860947658241349	0.998590159291325	-0.27464150449201	-0.966060032628747	0.208562324629012	0.825635165857346	0.691418528136737
chr4	38697031	38697229	198	+	exon	KLF3	0.995910179958591	1	0.973520603369501	1	0.969873545503833	0.998590159291325	-0.11505714712472	-0.966060032628747	0.208562324629012	0.825635165857346	0.851002885504027
chr4	38858816	38858918	102	-	utr5*	TLR1	NA	NA	0.365036882812076	1	0.481237951807088	0.998590159291325	1.54444599386744	0.759109416649815	0.578619425778817	0.997025346701558	0.78533657721762
chr4	38911759	38911928	169	+	intron	FAM114A1	NA	NA	0.191080340562257	1	0.0609818348550229	0.998590159291325	6.82656093087908	-0.451062895486742	0.551546722544659	0.992689242499572	7.27762382636583
chr4	38914865	38915027	162	+	exon	FAM114A1	0.836750490750953	1	0.85646911013573	1	0.979595809285181	0.998590159291325	-0.165207990569223	-0.451062895486742	0.551546722544659	0.992689242499572	0.28585490491752
chr4	38947982	38948098	116	+	intergenic	NA	NA	NA	0.24525387400068	1	0.510355600524331	0.998590159291325	5.24640993117103	NA	NA	NA	NA
chr4	39308815	39308947	132	-	exon	RFC1	0.865927817942075	1	0.8627278354078	1	0.632543028336766	0.998590159291325	-0.101923027306777	-0.512288243621345	0.398998297454187	0.960973503751383	0.410365216314569
chr4	39534054	39534234	180	+	intron	UGDH-AS1	0.685050654832213	1	0.770935521155555	1	0.607273889438219	0.998590159291325	-0.191803395224909	0.173790416037672	0.887447148808375	0.999497652262284	-0.365593811262581
chr4	39563811	39563951	140	+	intron	UGDH-AS1	NA	NA	0.561771877818155	1	0.443332526569479	0.998590159291325	0.133398445199714	0.173790416037672	0.887447148808375	0.999497652262284	-0.0403919708379583
chr4	39638768	39638869	101	-	utr5	SMIM14	0.23726320430484	1	0.711015818345858	1	0.986777406372297	0.998590159291325	0.877539911006554	0.182086489289152	0.79183019789719	0.999497652262284	0.695453421717402
chr4	39716951	39717064	113	+	intron	UBE2K	0.755167287045911	1	0.69502896628787	1	0.592831243724405	0.998590159291325	-0.187659588487341	-0.511274029912581	0.479819934409897	0.981272043065543	0.323614441425241
chr4	39806880	39807143	263	+	intergenic	NA	NA	NA	0.984754962332946	1	0.893504559778569	0.998590159291325	1.54525918208081	NA	NA	NA	NA
chr4	39807835	39807994	159	+	intergenic	NA	NA	NA	0.468318964962266	1	0.718803188510434	0.998590159291325	6.22989643143987	NA	NA	NA	NA
chr4	39825295	39825477	182	-	utr3	PDS5A	0.597478601752926	1	0.56952630372111	1	0.441678318251072	0.998590159291325	-0.418454668460698	-0.46576248081336	0.488019727218878	0.982104107625247	0.0473078123526622
chr4	39976465	39976624	159	-	utr5	PDS5A	0.778055371893049	1	0.901230606062284	1	0.783780996268399	0.998590159291325	-0.130103248710662	-0.46576248081336	0.488019727218878	0.982104107625247	0.335659232102698
chr4	40243274	40243967	693	+	utr3	RHOH	0.893651613627319	1	0.790440474618537	1	0.793978489736316	0.998590159291325	0.965376310709022	1.17452429817683	0.298311219408043	0.913288158180743	-0.209147987467809
chr4	40423640	40423802	162	-	utr3	RBM47	0.833912327995745	1	0.445307358286099	1	0.0920179950578378	0.998590159291325	3.36460768035599	1.99145129486239	0.00629263945841859	0.179262609049243	1.37315638549361
chr4	40425861	40425961	100	-	utr3	RBM47	0.623273454919519	1	0.796749469915262	1	0.62345398635085	0.998590159291325	0.337449202589726	1.99145129486239	0.00629263945841859	0.179262609049243	-1.65400209227266
chr4	40437913	40438298	385	-	exon	RBM47	0.453098579485458	1	0.491646455688911	1	0.288347142019953	0.998590159291325	0.462734211808038	1.99145129486239	0.00629263945841859	0.179262609049243	-1.52871708305435
chr4	40438522	40438628	106	-	exon	RBM47	0.313275821733965	1	0.515017470815776	1	0.416537529654329	0.998590159291325	0.628094062016281	1.99145129486239	0.00629263945841859	0.179262609049243	-1.3633572328461
chr4	40516145	40516325	180	-	intron	RBM47	0.569248142905948	1	0.54165538787642	1	0.281157615208707	0.998590159291325	0.871194934385899	1.99145129486239	0.00629263945841859	0.179262609049243	-1.12025636047649
chr4	40552878	40553029	151	-	intron	RBM47	0.55835194259099	1	0.316048824609531	1	0.189164103298129	0.998590159291325	1.67915340851387	1.99145129486239	0.00629263945841859	0.179262609049243	-0.312297886348514
chr4	40573720	40573875	155	-	intron	RBM47	NA	NA	0.868046849848223	1	0.986652065461263	0.998590159291325	1.50336847029189	1.99145129486239	0.00629263945841859	0.179262609049243	-0.488082824570496
chr4	40603522	40603633	111	-	intron	RBM47	NA	NA	0.510751157082056	1	0.343684425646154	0.998590159291325	0.33253418764764	1.99145129486239	0.00629263945841859	0.179262609049243	-1.65891710721475
chr4	40638328	40638455	127	+	intergenic	NA	NA	NA	0.999643317582039	1	NA	NA	3.97298827215792	NA	NA	NA	NA
chr4	40733114	40733253	139	+	intergenic	NA	NA	NA	0.169902513044618	1	0.469884896781095	0.998590159291325	-0.763909092367592	NA	NA	NA	NA
chr4	40750584	40750835	251	+	utr5	NSUN7	0.396384691377403	1	0.384816225315147	1	0.319220885507853	0.998590159291325	0.169478760092713	0.849957265023794	0.405708147677484	0.962604594733759	-0.680478504931082
chr4	40990241	40990341	100	+	exon	RNA5SP160	0.656551755840873	1	0.917992826326527	1	0.817774543208904	0.998590159291325	-0.44082385493411	-0.181548119454465	0.884493172453135	0.999497652262284	-0.259275735479645
chr4	41013598	41013870	272	-	exon	APBB2	0.822422539645284	1	0.953667825973394	1	0.761326329637398	0.998590159291325	-0.272476998082162	0.147903799195323	0.880290380098761	0.999497652262284	-0.420380797277484
chr4	41292862	41292967	105	+	intergenic	NA	NA	NA	0.80920220482602	1	0.797638042732571	0.998590159291325	1.11185853940217	NA	NA	NA	NA
chr4	41619178	41619289	111	+	exon	LIMCH1	0.937819120056896	1	0.919169054582144	1	0.796908695139788	0.998590159291325	0.339888112263137	1.1877208290799	0.234590743247674	0.856061266896645	-0.847832716816759
chr4	41650346	41650549	203	+	exon	LIMCH1	0.285558646196729	1	0.326659407982291	1	0.267892762427025	0.998590159291325	-0.0444956725474524	1.1877208290799	0.234590743247674	0.856061266896645	-1.23221650162735
chr4	41679970	41680078	108	+	exon	LIMCH1	0.704815294112477	1	0.633904838445379	1	0.504510128106645	0.998590159291325	-0.068629438305402	1.1877208290799	0.234590743247674	0.856061266896645	-1.2563502673853
chr4	42086130	42086231	101	+	utr3	SLC30A9	0.559401259566459	1	0.656973163899263	1	0.735744187297117	0.998590159291325	-0.50321785591191	0.24828816103314	0.725948592891943	0.999497652262284	-0.75150601694505
chr4	42098313	42098424	111	+	intergenic	NA	0.572445257502213	1	0.862507450331383	1	0.819819007560264	0.998590159291325	2.44208948426756	NA	NA	NA	NA
chr4	42299985	42300094	109	-	intron	RP11-63A11.1	NA	NA	0.242531761776339	1	0.745153232485406	0.998590159291325	3.22957082795641	4.93802446732371	0.0176561876294913	NA	-1.7084536393673
chr4	42364703	42365107	404	-	intron	RP11-63A11.1	NA	NA	0.211979997698344	1	0.459901734225936	0.998590159291325	5.17808254376584	4.93802446732371	0.0176561876294913	NA	0.240058076442131
chr4	42383833	42383983	150	-	intron	RP11-63A11.1	NA	NA	0.15432771140372	1	0.314919863428243	0.998590159291325	2.79227575601261	4.93802446732371	0.0176561876294913	NA	-2.1457487113111
chr4	42817084	42817221	137	+	intergenic	NA	NA	NA	0.683320472150774	1	0.944901407635914	0.998590159291325	4.63045033988436	NA	NA	NA	NA
chr4	43367193	43367345	152	+	intergenic	NA	NA	NA	0.692422725375087	1	0.351835718427286	0.998590159291325	5.38696429603517	NA	NA	NA	NA
chr4	43949264	43949365	101	+	intergenic	NA	NA	NA	0.142206191745435	1	0.435817583356181	0.998590159291325	2.03893556778676	NA	NA	NA	NA
chr4	44249715	44249836	121	-	intron	KCTD8	NA	NA	0.366208446903006	1	0.685499337117783	0.998590159291325	-2.32999069474367	-2.42292337555357	0.0840356893931769	0.604785941281969	0.0929326808099034
chr4	44494027	44494186	159	+	intergenic	NA	NA	NA	0.466025188139044	1	0.818283947810984	0.998590159291325	4.40120663944363	NA	NA	NA	NA
chr4	45457976	45458076	100	+	intergenic	NA	NA	NA	0.599960499442108	1	0.795399859795779	0.998590159291325	3.09738449594564	NA	NA	NA	NA
chr4	47019598	47019705	107	+	intron	GABRB1	NA	NA	0.929066111690886	1	0.870524418646484	0.998590159291325	0.596018930452582	-0.549266757327343	0.81015841589941	NA	1.14528568777992
chr4	47591072	47591200	128	+	utr3	ATP10D	0.605147292684999	1	0.621364677908408	1	0.816418522649926	0.998590159291325	-0.465325721414472	-1.32954377640727	0.115226347205817	0.681809557833722	0.864218054992799
chr4	47914005	47914365	360	-	utr5	NFXL1	NA	NA	0.199587068115207	1	0.0288384708470853	0.998590159291325	3.65881091271776	1.1181643975184	0.270941753201027	0.894398514549701	2.54064651519936
chr4	47938921	47939120	199	+	intron	NIPAL1	NA	NA	0.737772002127312	1	0.128345098730594	0.998590159291325	6.16446526262608	1.7500249229157	0.0722317485002491	0.565787207430618	4.41444033971038
chr4	48136278	48136390	112	-	utr3	TEC	0.812003728225249	1	0.796830429173062	1	0.42295635269665	0.998590159291325	0.863847163853451	1.85644182096096	0.0653795844080704	0.543724362136503	-0.992594657107512
chr4	48455699	48455867	168	+	intergenic	NA	NA	NA	0.648869984476999	1	0.961611036362033	0.998590159291325	1.75823171490531	NA	NA	NA	NA
chr4	48498181	48498292	111	-	utr3	FRYL	0.464136587327799	1	0.475788232566967	1	0.592845590417475	0.998590159291325	0.351318113551148	0.585630679280525	0.419426156728993	0.965734030666047	-0.234312565729377
chr4	48659394	48659497	103	-	intron	FRYL	NA	NA	0.69465331143444	1	0.726574577555518	0.998590159291325	-0.261122886499861	0.585630679280525	0.419426156728993	0.965734030666047	-0.846753565780387
chr4	48675051	48675251	200	-	intron	FRYL	0.932368253006545	1	0.826538382702561	1	0.568553498220497	0.998590159291325	1.46284164825187	0.585630679280525	0.419426156728993	0.965734030666047	0.877210968971345
chr4	48780175	48780276	101	-	utr5	FRYL	0.637142694878659	1	0.740489573939277	1	0.886101645786282	0.998590159291325	0.0588034039403755	0.585630679280525	0.419426156728993	0.965734030666047	-0.52682727534015
chr4	48831338	48831468	130	+	utr5	OCIAD1	0.954472248773451	1	0.991648862552711	1	0.904739056446213	0.998590159291325	0.23616247436561	-0.377597074333872	0.525188629987323	0.989673036043951	0.613759548699481
chr4	48904560	48904674	114	-	utr5	OCIAD2	0.456316796757182	1	0.389093166825198	1	0.248694064534574	0.998590159291325	0.241712213024786	0.66019738748162	0.414011583392713	0.965487198796614	-0.418485174456835
chr4	48906683	48906808	125	-	utr5	OCIAD2	0.767895450417569	1	0.417402386710506	1	0.436531719446464	0.998590159291325	0.554122655092355	0.66019738748162	0.414011583392713	0.965487198796614	-0.106074732389266
chr4	51834025	51834184	159	+	intergenic	NA	NA	NA	0.936358379378558	1	0.672703400577431	0.998590159291325	3.73800736071384	NA	NA	NA	NA
chr4	52024020	52024121	101	-	exon	SGCB	0.818646278652972	1	0.530559867462011	1	0.552871176209163	0.998590159291325	-0.054472377074936	-0.344080630855972	0.68009119613152	0.999497652262284	0.289608253781036
chr4	52051522	52051707	185	+	utr5	SPATA18	0.48700725254926	1	0.438713929019752	1	0.481555538658775	0.998590159291325	0.551453017671414	0.768407242445844	0.513614763450786	0.987099461826437	-0.216954224774431
chr4	52071933	52072033	100	+	utr3	SPATA18	0.598607221846666	1	0.722674200455861	1	0.369848294264708	0.998590159291325	0.458375651772726	0.768407242445844	0.513614763450786	0.987099461826437	-0.310031590673118
chr4	52159106	52159241	135	+	intergenic	NA	NA	NA	0.904983990044628	1	0.688576709839032	0.998590159291325	2.62769872391304	NA	NA	NA	NA
chr4	52490118	52490262	144	+	intergenic	NA	NA	NA	0.645713111806647	1	0.429749016474663	0.998590159291325	5.05813500496162	NA	NA	NA	NA
chr4	52528420	52528573	153	+	intergenic	NA	NA	NA	0.980273192260786	1	0.962758016035226	0.998590159291325	1.39719200744771	NA	NA	NA	NA
chr4	52616289	52616460	171	-	intron	USP46	NA	NA	0.419883164702748	1	0.353345627140651	0.998590159291325	0.221643684215003	-0.108790485119738	0.883421598242141	0.999497652262284	0.330434169334742
chr4	52662960	52663144	184	+	intergenic	NA	0.877558988587471	1	0.861254235540135	1	0.94336168200705	0.998590159291325	-0.380724130842604	NA	NA	NA	NA
chr4	52666215	52666492	277	+	intergenic	NA	NA	NA	0.832426494444167	1	0.918906494859896	0.998590159291325	1.51768914029491	NA	NA	NA	NA
chr4	52723694	52723841	147	-	intron	ERVMER34-1	NA	NA	0.57250768465941	1	0.58602707922368	0.998590159291325	0.818990257966479	2.30937696456118	0.0396146611942098	0.440781261052232	-1.4903867065947
chr4	52734429	52734587	158	-	intron	ERVMER34-1	0.86723754871153	1	0.486627401053851	1	0.639193663627671	0.998590159291325	5.74323122428516	2.30937696456118	0.0396146611942098	0.440781261052232	3.43385425972398
chr4	52741055	52741200	145	-	intron	ERVMER34-1	NA	NA	0.917078201394873	1	0.840179640002793	0.998590159291325	1.49037367322268	2.30937696456118	0.0396146611942098	0.440781261052232	-0.819003291338494
chr4	52795426	52795909	483	+	intron	LINC01618	0.950677870078205	1	0.990601604668425	1	0.562623404301598	0.998590159291325	1.81338002790549	1.7742159809486	0.572491804433183	NA	0.0391640469568961
chr4	52809183	52809318	135	+	intron	LINC01618	NA	NA	0.932729095217064	1	0.678653946458111	0.998590159291325	3.20628374137212	1.7742159809486	0.572491804433183	NA	1.43206776042353
chr4	52865320	52865551	231	+	exon	RASL11B	0.790543227643079	1	0.855345620767585	1	0.803925661152875	0.998590159291325	-0.346704551159862	-0.484931355163428	0.684132057449634	0.999497652262284	0.138226804003566
chr4	52865678	52865981	303	+	utr3	RASL11B	0.910537870889204	1	0.894029827175501	1	0.841331218840318	0.998590159291325	-0.530028124631532	-0.484931355163428	0.684132057449634	0.999497652262284	-0.0450967694681032
chr4	52893143	52893303	160	-	intron	SCFD2	NA	NA	0.346688134964769	1	0.476888219141288	0.998590159291325	-0.459370737469021	0.584804954954905	0.514994593341096	0.987238249931355	-1.04417569242393
chr4	53044561	53044675	114	-	intron	SCFD2	NA	NA	0.753032457021263	1	0.878623524860096	0.998590159291325	2.33162857726677	0.584804954954905	0.514994593341096	0.987238249931355	1.74682362231187
chr4	53365278	53365594	316	-	utr5	SCFD2	0.74229340980047	1	0.65484655166181	1	0.479652071425466	0.998590159291325	-0.128247944135065	0.584804954954905	0.514994593341096	0.987238249931355	-0.713052899089969
chr4	53452932	53453116	184	+	utr3	FIP1L1	0.366653620595202	1	0.563170172070849	1	0.569337964181792	0.998590159291325	-0.346415291368616	0.319662598498467	0.607950989731788	0.999497652262284	-0.666077889867083
chr4	53573695	53573938	243	-	exon	LNX1	0.266918289002388	1	0.265460061470509	1	0.173408113156522	0.998590159291325	0.46127099933859	0.711437733331143	0.481230271453174	0.981272043065543	-0.250166733992553
chr4	53777004	53777104	100	+	intron	RP11-231C18.3	NA	NA	0.485805909763706	1	0.634693373127578	0.998590159291325	6.02221804811425	NA	NA	NA	NA
chr4	53903420	53903521	101	+	intron	RP11-89B16.1	0.92845849117246	1	0.961470948061915	1	0.870180815524559	0.998590159291325	1.1265993637392	-1.46348744518054	0.392846751353128	NA	2.59008680891975
chr4	53929559	53929663	104	+	intron	RP11-231C18.3	NA	NA	0.846656538091998	1	0.804954292918009	0.998590159291325	3.50511007569361	NA	NA	NA	NA
chr4	54133200	54133300	100	+	intron	RP11-231C18.3	NA	NA	0.794734992647277	1	0.924247165911823	0.998590159291325	1.66047652535553	NA	NA	NA	NA
chr4	54222631	54222749	118	+	intron	RP11-231C18.3	NA	NA	0.992851420368443	1	0.930144541479804	0.998590159291325	1.49154412723579	NA	NA	NA	NA
chr4	54290336	54290543	207	+	exon	RP11-231C18.3	0.620784922562517	1	0.619744822108044	1	0.512850029979466	0.998590159291325	-0.515540381338919	NA	NA	NA	NA
chr4	54295053	54295367	314	+	utr3	PDGFRA	0.697563605399117	1	0.766344405496857	1	0.511298380863913	0.998590159291325	-0.443399967444651	-2.0803984442271	0.0106748638237047	0.234495115383313	1.63699847678245
chr4	54806102	54806302	200	+	intergenic	NA	NA	NA	0.767056946699124	1	0.690582104669843	0.998590159291325	2.2862134831446	NA	NA	NA	NA
chr4	55067039	55067186	147	+	intron	RP11-530I17.1	NA	NA	0.997239412541821	1	0.705836104653383	0.998590159291325	2.34678129307615	-2.29962111327202	0.307546017605768	NA	4.64640240634817
chr4	55079787	55080178	391	-	utr3	KDR	0.864427011335163	1	0.870603979453895	1	0.516583258243776	0.998590159291325	-0.870116544100508	-2.25890630480127	0.00850524843604487	0.210528595021707	1.38878976070077
chr4	55108687	55108817	130	-	intron	KDR	NA	NA	0.675999022581511	1	0.959570497300237	0.998590159291325	-1.72149412744537	-2.25890630480127	0.00850524843604487	0.210528595021707	0.537412177355908
chr4	55378293	55378395	102	-	intron	SRD5A3-AS1	NA	NA	0.575670151867853	1	0.283423151199941	0.998590159291325	2.37839240504211	1.87374111500766	0.0870475248007191	0.613552051100193	0.504651290034448
chr4	55395972	55396104	132	+	utr5	TMEM165	0.396655034695607	1	0.146776076514664	1	0.538390563876129	0.998590159291325	-0.557352746062921	-0.120085013311184	0.876843484718189	0.999497652262284	-0.437267732751737
chr4	55618543	55618940	397	-	intron	NMU	NA	NA	0.44564675275006	1	0.124862663625358	0.998590159291325	7.88054726811945	4.44869126180238	0.000273822979107348	0.0400586632163753	3.43185600631707
chr4	56314052	56314662	610	+	exon	KIAA1211	0.163002508496606	1	0.33931540690987	1	0.411959354816285	0.998590159291325	0.659374993684838	-0.59716037264754	0.570970298130837	0.995821132969747	1.25653536633238
chr4	56314713	56315331	618	+	exon	KIAA1211	0.328966054673631	1	0.611123314253674	1	0.817984403670514	0.998590159291325	0.289939755158403	-0.59716037264754	0.570970298130837	0.995821132969747	0.887100127805943
chr4	56315800	56316654	854	+	exon	KIAA1211	0.603269607768793	1	0.67424068970508	1	0.696878836742068	0.998590159291325	-0.237762703479064	-0.59716037264754	0.570970298130837	0.995821132969747	0.359397669168477
chr4	56500496	56500666	170	+	exon	SRP72	0.327378850636353	1	0.570677781443501	1	0.504988495381871	0.998590159291325	-0.270029066707531	-0.154073989120598	0.79216800346992	0.999497652262284	-0.115955077586933
chr4	56540554	56540708	154	+	intron	THEGL	NA	NA	0.318663601972521	1	0.49379048214326	0.998590159291325	1.91798179258665	-2.25192949135576	0.322263621556931	NA	4.16991128394241
chr4	56638400	56638500	100	+	intergenic	NA	NA	NA	0.233801914880274	1	0.653172348109583	0.998590159291325	1.26795688397059	NA	NA	NA	NA
chr4	56910731	56911027	296	+	exon	REST	0.906672326878042	1	0.970018069404513	1	0.807919665691933	0.998590159291325	0.142413491288898	0.0649204036442761	0.924387314190983	0.999497652262284	0.0774930876446215
chr4	56911112	56911276	164	+	exon	REST	0.43635251523311	1	0.396391476640989	1	0.305976173024191	0.998590159291325	-0.434151985956713	0.0649204036442761	0.924387314190983	0.999497652262284	-0.499072389600989
chr4	56930309	56930475	166	+	exon	REST	0.518328634439201	1	0.447442612641949	1	0.436598500249113	0.998590159291325	-0.0688254492737263	0.0649204036442761	0.924387314190983	0.999497652262284	-0.133745852918002
chr4	56930628	56931145	517	+	exon	REST	0.264954068615145	1	0.442079652798722	1	0.283841193105472	0.998590159291325	0.11553188705696	0.0649204036442761	0.924387314190983	0.999497652262284	0.0506114834126842
chr4	56931764	56932005	241	+	exon	REST	0.75497811870717	1	0.71443078614854	1	0.707203426134304	0.998590159291325	0.0520760577764112	0.0649204036442761	0.924387314190983	0.999497652262284	-0.0128443458678649
chr4	56976560	56977486	926	-	exon	NOA1	0.686919403611733	1	0.721863038908497	1	0.558602099416275	0.998590159291325	-0.895181937463856	0.737892072090027	0.484073896872388	0.981272043065543	-1.63307400955388
chr4	57032488	57032596	108	-	exon	IGFBP7	0.882344421949324	1	0.905765538369735	1	0.825705853960491	0.998590159291325	-0.320165516281539	-0.533988884675241	0.57360415730142	0.996518524226334	0.213823368393702
chr4	57033231	57033381	150	-	exon	IGFBP7	0.586860599406785	1	0.640143834131798	1	0.438100086763131	0.998590159291325	-0.233026615645859	-0.533988884675241	0.57360415730142	0.996518524226334	0.300962269029382
chr4	57040847	57041006	159	-	exon	IGFBP7	0.648777598367341	1	0.703169872015624	1	0.638300894051418	0.998590159291325	-0.438858400657175	-0.533988884675241	0.57360415730142	0.996518524226334	0.0951304840180665
chr4	57055626	57055805	179	-	intron	IGFBP7	0.686195945279705	1	0.603331180741977	1	0.84876809827605	0.998590159291325	-0.763401252101912	-0.533988884675241	0.57360415730142	0.996518524226334	-0.229412367426671
chr4	57056019	57056148	129	-	intron	IGFBP7	0.238426045392931	1	0.263303597270398	1	0.48314946993707	0.998590159291325	-0.191106430752398	-0.533988884675241	0.57360415730142	0.996518524226334	0.342882453922843
chr4	57103304	57103406	102	-	intron	IGFBP7	0.519521665407325	1	0.633771146704632	1	0.417765781699883	0.998590159291325	-0.273760039516221	-0.533988884675241	0.57360415730142	0.996518524226334	0.26022884515902
chr4	57109833	57110380	547	-	utr5	IGFBP7	0.882453774571681	1	0.629083299624861	1	0.78979866178758	0.998590159291325	-0.89659146105505	-0.533988884675241	0.57360415730142	0.996518524226334	-0.362602576379809
chr4	57514488	57514678	190	+	intergenic	NA	NA	NA	0.889691848205065	1	0.817629580402723	0.998590159291325	2.00660119253806	NA	NA	NA	NA
chr4	59162469	59162575	106	+	intron	RP11-622J8.1	NA	NA	0.222517157739521	1	0.305635540614525	0.998590159291325	0.872823777150153	NA	NA	NA	NA
chr4	61200986	61201190	204	+	utr5*	ADGRL3	NA	NA	0.51432680460375	1	0.52268548911918	0.998590159291325	2.00802062520088	0.337838124677417	0.803190660829306	0.999497652262284	1.67018250052347
chr4	61290654	61290776	122	+	intron	ADGRL3	NA	NA	0.88282870382172	1	0.596465269215222	0.998590159291325	4.67274156027183	0.337838124677417	0.803190660829306	0.999497652262284	4.33490343559441
chr4	61495447	61495567	120	+	intron	ADGRL3	NA	NA	0.866347151058866	1	0.676982410984451	0.998590159291325	3.84360668598924	0.337838124677417	0.803190660829306	0.999497652262284	3.50576856131182
chr4	61869894	61870083	189	+	intron	ADGRL3	NA	NA	0.985433387340582	1	0.368909142364894	0.998590159291325	4.98754360078071	0.337838124677417	0.803190660829306	0.999497652262284	4.64970547610329
chr4	62830064	62830172	108	+	intergenic	NA	NA	NA	0.983381926670938	1	0.852475954973224	0.998590159291325	1.44267364846627	NA	NA	NA	NA
chr4	64806363	64806577	214	+	intergenic	NA	NA	NA	0.53488386423468	1	0.583065342395159	0.998590159291325	4.1145401066326	NA	NA	NA	NA
chr4	64832354	64832489	135	+	intergenic	NA	NA	NA	0.11401149156255	1	0.394327655609064	0.998590159291325	1.1321460534975	NA	NA	NA	NA
chr4	65278547	65278674	127	+	intergenic	NA	NA	NA	0.344550831827987	1	0.685821099307842	0.998590159291325	3.54500173674002	NA	NA	NA	NA
chr4	65465492	65465608	116	-	intron	EPHA5	NA	NA	0.939567644692583	1	0.796483114283237	0.998590159291325	2.42973422640062	-0.990075626945941	NA	NA	3.41980985334656
chr4	66835029	66835144	115	+	intergenic	NA	NA	NA	0.987965982934721	1	0.82361111304054	0.998590159291325	3.49434514099339	NA	NA	NA	NA
chr4	67720562	67720762	200	-	exon	RP11-453E17.3	0.997194002238646	1	0.921616004181178	1	0.657516882420493	0.998590159291325	-0.152193888400965	-0.582401251910014	0.783306382385748	NA	0.430207363509049
chr4	68314167	68314295	128	-	exon	YTHDC1	0.814434943006737	1	0.906866221068385	1	0.722617381002583	0.998590159291325	-0.383401680885235	-0.161084288128804	0.777142137555858	0.999497652262284	-0.22231739275643
chr4	68337047	68337493	446	-	exon	YTHDC1	0.958546666279606	1	0.856684181819643	1	0.734227974061456	0.998590159291325	0.170066798433777	-0.161084288128804	0.777142137555858	0.999497652262284	0.331151086562582
chr4	68349861	68350037	176	-	utr5	YTHDC1	0.997158078509489	1	0.971264676091492	1	0.941900996197967	0.998590159291325	0.0496371279311374	-0.161084288128804	0.777142137555858	0.999497652262284	0.210721416059942
chr4	68376325	68376426	101	+	exon	MT2P1	NA	NA	0.770933603291463	1	0.916284668455664	0.998590159291325	0.941755262733852	1.32773308283023	0.174038701001096	0.790736568265805	-0.38597782009638
chr4	69051391	69051526	135	+	utr5	UGT2B7	0.931634601570282	1	0.905971818918659	1	0.828743707459873	0.998590159291325	0.0711208119384141	0.854604792964552	0.491106037260866	0.982104107625247	-0.783483981026138
chr4	69063948	69064115	167	+	intron	UGT2B7	NA	NA	0.967894004314815	1	0.586662987849312	0.998590159291325	3.66579614038321	0.854604792964552	0.491106037260866	0.982104107625247	2.81119134741866
chr4	69500586	69500686	100	-	intron	UGT2B4	NA	NA	0.26140067480865	1	0.628277013040934	0.998590159291325	4.02206908941939	3.59818189520957	0.206516931750234	NA	0.423887194209823
chr4	69627525	69627625	100	-	intron	UGT2A2	NA	NA	0.438793848154072	1	0.502825887646431	0.998590159291325	1.5159817253371	NA	NA	NA	NA
chr4	70688570	70688870	300	+	utr5	UTP3	0.327683112030012	1	0.513385787140471	1	0.603249726763567	0.998590159291325	-0.219647013252631	0.377651968804023	0.544182836361163	0.992146582279004	-0.597298982056654
chr4	70688954	70689425	471	+	exon	UTP3	0.581328857362986	1	0.952268800816052	1	0.787112707988863	0.998590159291325	0.272698947299672	0.377651968804023	0.544182836361163	0.992146582279004	-0.104953021504351
chr4	70689743	70689843	100	+	exon	UTP3	0.872289535259037	1	0.796442993643147	1	0.688040357684669	0.998590159291325	-0.0459216095832628	0.377651968804023	0.544182836361163	0.992146582279004	-0.423573578387286
chr4	70732978	70733195	217	+	intron	RUFY3	NA	NA	0.944434400882947	1	0.769611638746235	0.998590159291325	-0.88365226015382	-1.07818247439801	0.0947204325433901	0.633198123908537	0.194530214244187
chr4	70788778	70788932	154	+	exon	RUFY3	0.522481450320351	1	0.608569897868648	1	0.765767001239853	0.998590159291325	-0.051955875959972	-1.07818247439801	0.0947204325433901	0.633198123908537	1.02622659843803
chr4	70793792	70793931	139	+	exon	RUFY3	0.787708549234491	1	0.843526049520478	1	0.914519235423546	0.998590159291325	-0.202965981438086	-1.07818247439801	0.0947204325433901	0.633198123908537	0.875216492959921
chr4	70798328	70798606	278	+	intron	RUFY3	0.784613145219728	1	0.67465902823775	1	0.860988696304349	0.998590159291325	-0.550891883724154	-1.07818247439801	0.0947204325433901	0.633198123908537	0.527290590673852
chr4	70799068	70799187	119	+	intron	RUFY3	0.960218022085214	1	0.917149587350093	1	0.841231213330755	0.998590159291325	0.544130439617843	-1.07818247439801	0.0947204325433901	0.633198123908537	1.62231291401585
chr4	71577801	71577901	100	+	intergenic	NA	NA	NA	0.537956076365085	1	0.596686917562346	0.998590159291325	7.25083360055228	NA	NA	NA	NA
chr4	73102442	73102584	142	-	exon	ANKRD17	NA	NA	0.398565724954065	1	0.285143678236861	0.998590159291325	0.415513791674738	0.342604092067666	0.587532863376883	0.998240400299827	0.0729096996070722
chr4	73139551	73140116	565	-	exon	ANKRD17	0.937343378226669	1	0.899230311088823	1	0.904036930238756	0.998590159291325	-0.0431257788234583	0.342604092067666	0.587532863376883	0.998240400299827	-0.385729870891124
chr4	73158088	73158223	135	-	intron	ANKRD17	NA	NA	0.455661730153782	1	0.616660287013835	0.998590159291325	1.28123359815975	0.342604092067666	0.587532863376883	0.998240400299827	0.938629506092088
chr4	73258317	73258529	212	-	exon	ANKRD17	0.969083845324181	1	0.456210820690395	1	0.328140891858477	0.998590159291325	0.777515636212608	0.342604092067666	0.587532863376883	0.998240400299827	0.434911544144942
chr4	73258931	73259112	181	-	utr5*	ANKRD17	NA	NA	0.331027952751952	1	0.216152395045926	0.998590159291325	0.611989507957066	0.342604092067666	0.587532863376883	0.998240400299827	0.2693854158894
chr4	73461064	73461227	163	+	intergenic	NA	NA	NA	0.815186162051675	1	0.907092849756368	0.998590159291325	2.05443426877315	NA	NA	NA	NA
chr4	73485529	73485671	142	+	intron	AFM	NA	NA	0.455786206485083	1	0.142753661143051	0.998590159291325	-1.62234663473772	1.28855877265937	0.682968362669776	NA	-2.91090540739709
chr4	73574293	73574504	211	-	utr3	RASSF6	0.160331164243217	1	0.0382739626514333	1	0.0343033149618094	0.998590159291325	1.34545541079537	4.09438780052651	0.000249654260673898	0.0380058083586939	-2.74893238973113
chr4	73636543	73636858	315	+	intergenic	NA	NA	NA	0.726321703520327	1	0.879002129732974	0.998590159291325	3.09186935453297	NA	NA	NA	NA
chr4	73740584	73740709	125	+	utr5	CXCL8	0.900850628269517	1	0.805099379842801	1	0.934472716649727	0.998590159291325	-0.297470628737228	-0.672092744431291	0.562397240753704	0.99483895802979	0.374622115694063
chr4	73870519	73870631	112	+	utr3	CXCL1	NA	NA	0.339521570781735	1	0.114991856459061	0.998590159291325	-0.161271876081031	-1.18145726065399	0.319820827520858	0.929745772407599	1.02018538457296
chr4	74097673	74097843	170	-	utr3	CXCL2	0.914782175683887	1	0.943673914386139	1	0.773513777817273	0.998590159291325	-0.145936815948731	-0.0937212362380877	0.933693451835847	0.999497652262284	-0.0522155797106432
chr4	74267295	74267457	162	+	intron	MTHFD2L	NA	NA	0.832951156511194	1	0.808099021444133	0.998590159291325	2.61469952928701	-0.930594767365065	0.252566180915238	0.875911426418397	3.54529429665207
chr4	74400978	74401079	101	+	intergenic	NA	0.331374587011344	1	0.325850258071532	1	0.535029955933408	0.998590159291325	0.310689077737649	NA	NA	NA	NA
chr4	74421766	74421869	103	-	intron	RP11-727M10.1	NA	NA	0.0661902471491542	1	0.155168466903714	0.998590159291325	2.81938242193318	NA	NA	NA	NA
chr4	74589552	74589749	197	+	intergenic	NA	NA	NA	0.97825035632214	1	0.393114049446937	0.998590159291325	6.28918252311323	NA	NA	NA	NA
chr4	74592966	74593193	227	+	intergenic	NA	NA	NA	0.596341392615246	1	0.24937325036823	0.998590159291325	4.36433211265098	NA	NA	NA	NA
chr4	74933142	74933283	141	+	utr5	PARM1	0.533363816608433	1	0.694762411115351	1	0.554500692299031	0.998590159291325	-2.15855588998186	-0.849112277377397	0.491317740764241	0.982104107625247	-1.30944361260447
chr4	75012513	75012828	315	+	exon	PARM1	0.97900687723067	1	0.949108765326497	1	0.86087519080057	0.998590159291325	-0.414843295006286	-0.849112277377397	0.491317740764241	0.982104107625247	0.43426898237111
chr4	75012952	75013098	146	+	exon	PARM1	0.755342101338344	1	0.702640247462662	1	0.733426385815913	0.998590159291325	-0.257514556661441	-0.849112277377397	0.491317740764241	0.982104107625247	0.591597720715956
chr4	75046421	75046559	138	+	utr3	PARM1	0.876371515979645	1	0.782528496267658	1	0.915286340126611	0.998590159291325	-0.604087174840272	-0.849112277377397	0.491317740764241	0.982104107625247	0.245025102537124
chr4	75645404	75645654	250	-	utr3	G3BP2	0.953258755973671	1	0.796944469655316	1	0.809565811724164	0.998590159291325	0.330777194864816	-0.472287107907946	0.486459169157598	0.981272043065543	0.803064302772763
chr4	75724878	75725061	183	+	exon	USO1	0.628332220999691	1	0.996134207009539	1	0.891927135417393	0.998590159291325	1.31545665800316	-0.35595762172757	0.670974586199731	0.999497652262284	1.67141427973073
chr4	75917470	75917603	133	-	utr3	NAAA	0.717026844490056	1	0.700335006797658	1	0.78317063850099	0.998590159291325	1.94803647121997	0.876686331878472	0.387226356352616	0.957062401564148	1.0713501393415
chr4	76123514	76123618	104	-	intron	NUP54	NA	NA	0.609804851440962	1	0.515756588351671	0.998590159291325	0.85208093934681	-0.803257840432628	0.302401595261762	0.917141397065556	1.65533877977944
chr4	76125631	76125867	236	-	intron	NUP54	NA	NA	0.798684187362805	1	0.894537490764404	0.998590159291325	1.20915869990196	-0.803257840432628	0.302401595261762	0.917141397065556	2.01241654033459
chr4	76161589	76161771	182	-	utr3	SCARB2	0.635820566728283	1	0.707677171453015	1	0.483564339532674	0.998590159291325	-0.16464040465019	-0.769677303837157	0.317127412622966	0.927441391774717	0.605036899186967
chr4	76191660	76191875	215	-	intron	SCARB2	NA	NA	0.610555420737096	1	0.566146288702945	0.998590159291325	0.112880430039356	-0.769677303837157	0.317127412622966	0.927441391774717	0.882557733876514
chr4	76306360	76306487	127	+	utr5	STBD1	0.295970848873188	1	0.126031613587733	1	0.500123469735258	0.998590159291325	-1.90783312449128	0.222191514446604	0.868354181865802	0.999497652262284	-2.13002463893788
chr4	76306765	76306966	201	+	utr5	STBD1	0.908994082169181	1	0.998978801119182	1	0.850863364027878	0.998590159291325	-0.720526660019433	0.222191514446604	0.868354181865802	0.999497652262284	-0.942718174466037
chr4	76309088	76309301	213	+	utr3	FAM47E-STBD1	0.325405803098161	1	0.359272005041571	1	0.403146173300281	0.998590159291325	-0.326353072451479	1.80867350856815	0.564943966010176	NA	-2.13502658101963
chr4	76309476	76309680	204	+	utr3	FAM47E-STBD1	0.607415991280493	1	0.509668368399483	1	0.713381549894426	0.998590159291325	-0.186539398043964	1.80867350856815	0.564943966010176	NA	-1.99521290661212
chr4	76739232	76739360	128	+	exon	SHROOM3	0.160027075718937	1	0.266110982063001	1	0.190673266043251	0.998590159291325	0.481256211856824	0.870589137879685	0.278644242059464	0.898313477838568	-0.389332926022861
chr4	76739758	76739915	157	+	exon	SHROOM3	0.91958767581667	1	0.736053317894149	1	0.740907650061717	0.998590159291325	0.309764616870873	0.870589137879685	0.278644242059464	0.898313477838568	-0.560824521008812
chr4	76740004	76740419	415	+	exon	SHROOM3	0.964640993487565	1	0.869848488080349	1	0.893560352009192	0.998590159291325	0.305946571430925	0.870589137879685	0.278644242059464	0.898313477838568	-0.56464256644876
chr4	76740639	76740754	115	+	exon	SHROOM3	0.709123432052704	1	0.634077405556505	1	0.665684744378303	0.998590159291325	0.191494278828763	0.870589137879685	0.278644242059464	0.898313477838568	-0.679094859050922
chr4	76741218	76741323	105	+	exon	SHROOM3	0.868479031237422	1	0.419973119128471	1	0.399356027265678	0.998590159291325	0.867830907423641	0.870589137879685	0.278644242059464	0.898313477838568	-0.00275823045604418
chr4	76741738	76741917	179	+	exon	SHROOM3	0.0079000054561622	1	0.00806983238056967	1	0.00186674468790404	0.340050620896941	0.806607734642415	0.870589137879685	0.278644242059464	0.898313477838568	-0.0639814032372698
chr4	76754384	76754868	484	+	exon	SHROOM3	0.554620326244167	1	0.531429219532182	1	0.378016276858315	0.998590159291325	0.392979615412522	0.870589137879685	0.278644242059464	0.898313477838568	-0.477609522467163
chr4	76756535	76756890	355	+	exon	SHROOM3	0.641154594477002	1	0.582980606495361	1	0.600521445029866	0.998590159291325	0.407163563017517	0.870589137879685	0.278644242059464	0.898313477838568	-0.463425574862168
chr4	76759524	76759661	137	+	exon	SHROOM3	0.385023481347145	1	0.389175918308175	1	0.177001489271533	0.998590159291325	0.436824861878156	0.870589137879685	0.278644242059464	0.898313477838568	-0.433764276001529
chr4	76770578	76770755	177	+	exon	SHROOM3	0.752755987130384	1	0.607754924776683	1	0.42093247306592	0.998590159291325	0.370849339529635	0.870589137879685	0.278644242059464	0.898313477838568	-0.49973979835005
chr4	76778811	76779124	313	+	exon	SHROOM3	0.593419728107073	1	0.551109564837668	1	0.616809631259972	0.998590159291325	0.375012311174379	0.870589137879685	0.278644242059464	0.898313477838568	-0.495576826705306
chr4	76948470	76948581	111	+	utr5*	SEPT11	0.591555983971682	1	0.481112433444167	1	0.422925697866571	0.998590159291325	-0.819903273094368	-0.766279180922974	0.293127477829169	0.910440284937996	-0.0536240921713946
chr4	76948781	76948886	105	+	utr5*	SEPT11	0.666477313878366	1	0.824212549649989	1	0.843032401343578	0.998590159291325	-0.321619173770856	-0.766279180922974	0.293127477829169	0.910440284937996	0.444660007152118
chr4	77030733	77030920	187	+	exon	SEPT11	0.796383031525143	1	0.883839880869215	1	0.861846557241035	0.998590159291325	-0.528833091434637	-0.766279180922974	0.293127477829169	0.910440284937996	0.237446089488337
chr4	77048421	77048532	111	-	exon	CCNI	0.595399497183592	1	0.753007581895732	1	0.734552227158585	0.998590159291325	-0.397242213688459	-0.594885991806269	0.365814060112825	0.951070718502201	0.19764377811781
chr4	77066284	77066456	172	-	utr5	CCNI	0.595161324084411	1	0.76047608042572	1	0.690871486268313	0.998590159291325	-0.102891703919396	-0.594885991806269	0.365814060112825	0.951070718502201	0.491994287886873
chr4	77075699	77075974	275	-	utr5	CCNI	0.732022856281522	1	0.714669702818852	1	0.626122160183812	0.998590159291325	0.83266145495875	-0.594885991806269	0.365814060112825	0.951070718502201	1.42754744676502
chr4	77076033	77076341	308	-	utr5*	CCNI	0.82395060678674	1	0.779406305366874	1	0.842159438154025	0.998590159291325	0.677655406259825	-0.594885991806269	0.365814060112825	0.951070718502201	1.27254139806609
chr4	78182804	78183003	199	+	intron	FRAS1	0.781995801304707	1	0.612187160103013	1	0.443659751926601	0.998590159291325	0.953472449656456	0.609502030742858	0.460126615905014	0.976463381624873	0.343970418913599
chr4	78312770	78312910	140	+	intron	FRAS1	NA	NA	0.850078334270947	1	0.838768728985623	0.998590159291325	0.00686521372654463	0.609502030742858	0.460126615905014	0.976463381624873	-0.602636817016313
chr4	78543421	78543534	113	+	utr3	FRAS1	0.975735655985052	1	0.904657923245372	1	0.944780129033907	0.998590159291325	0.172232769279077	0.609502030742858	0.460126615905014	0.976463381624873	-0.43726926146378
chr4	78829809	78829909	100	+	intron	BMP2K	NA	NA	0.290716596794299	1	0.421139404357635	0.998590159291325	-0.104314521945756	-1.2947772515239	0.214521643915677	0.834175720676585	1.19046272957815
chr4	78867054	78867154	100	+	intron	BMP2K	0.795341246544215	1	0.866309436744367	1	0.721580558173735	0.998590159291325	2.3720398845808	-1.2947772515239	0.214521643915677	0.834175720676585	3.6668171361047
chr4	78910699	78910840	141	+	utr3	BMP2K	0.69260345034576	1	0.568753770227258	1	0.584207460200037	0.998590159291325	0.0809927743014436	-1.2947772515239	0.214521643915677	0.834175720676585	1.37577002582535
chr4	78911640	78911915	275	+	utr3	BMP2K	0.836192593374757	1	0.844027779840304	1	0.74658399127549	0.998590159291325	0.207582900641859	-1.2947772515239	0.214521643915677	0.834175720676585	1.50236015216576
chr4	79084810	79084982	172	+	intron	LINC01088	NA	NA	0.955928899396449	1	0.938869611471433	0.998590159291325	2.12114387239428	-0.421803999654955	0.761741879304728	0.999497652262284	2.54294787204924
chr4	79779918	79780025	107	+	intergenic	NA	NA	NA	0.903071828975299	1	0.903134098247516	0.998590159291325	1.65558610446406	NA	NA	NA	NA
chr4	79905767	79906125	358	-	utr3	ANTXR2	0.547003389717244	1	0.476232185540523	1	0.311262810646808	0.998590159291325	-1.02085156291273	-2.37481223715176	0.004729870802303	0.15422404880277	1.35396067423903
chr4	79907042	79907205	163	-	utr3	ANTXR2	0.248398688761872	1	0.240085415458461	1	0.259335762780221	0.998590159291325	-1.24926395130154	-2.37481223715176	0.004729870802303	0.15422404880277	1.12554828585022
chr4	79978033	79978175	142	-	utr3	ANTXR2	0.0677212343676132	1	0.0730546145876699	1	0.0470025140901062	0.998590159291325	-0.454313521923576	-2.37481223715176	0.004729870802303	0.15422404880277	1.92049871522818
chr4	80072524	80073258	734	-	utr5	ANTXR2	0.770018616211141	1	0.665533581309878	1	0.493706425063626	0.998590159291325	-0.935793513659783	-2.37481223715176	0.004729870802303	0.15422404880277	1.43901872349198
chr4	80202019	80202377	358	+	exon	PRDM8	0.398974108867504	1	0.370499707319059	1	0.458194800920976	0.998590159291325	-2.83268803089922	-3.51988628273274	0.0105806530933283	0.233571404067785	0.687198251833525
chr4	80202498	80202696	198	+	exon	PRDM8	0.826768463472659	1	0.827431147734984	1	0.82289033248271	0.998590159291325	-3.56062082832639	-3.51988628273274	0.0105806530933283	0.233571404067785	-0.0407345455936503
chr4	80202948	80203208	260	+	exon	PRDM8	0.250012860585881	1	0.325575868752714	1	0.583772960744814	0.998590159291325	-3.68355691013438	-3.51988628273274	0.0105806530933283	0.233571404067785	-0.163670627401643
chr4	80203354	80203546	192	+	utr3	PRDM8	0.276640890749151	1	0.254652015039775	1	0.292316433220549	0.998590159291325	-1.06560912460443	-3.51988628273274	0.0105806530933283	0.233571404067785	2.45427715812831
chr4	80651274	80651406	132	+	intron	C4orf22	NA	NA	0.760524956598176	1	0.547335738840816	0.998590159291325	6.21215552716292	2.07113783869283	NA	NA	4.14101768847009
chr4	80724855	80724955	100	+	intron	C4orf22	NA	NA	0.378071679986172	1	0.471496383785516	0.998590159291325	2.81592995649334	2.07113783869283	NA	NA	0.744792117800513
chr4	82359535	82359653	118	-	utr5	HNRNPD	0.777911037765971	1	0.969961645016267	1	0.926860456603876	0.998590159291325	-0.0879521413373167	-0.193523969986208	0.767802969004459	0.999497652262284	0.105571828648892
chr4	82373635	82373964	329	-	utr5	HNRNPD	0.453296408501331	1	0.890402590425591	1	0.996190291473319	0.998713982543422	0.130437675881536	-0.193523969986208	0.767802969004459	0.999497652262284	0.323961645867745
chr4	82429676	82429962	286	-	utr5	HNRNPDL	0.878763305707932	1	0.857912319259191	1	0.689368558788729	0.998590159291325	-0.353051033601988	-0.593034752196879	0.418412859272998	0.965734030666047	0.239983718594891
chr4	82430285	82430401	116	-	utr5	HNRNPDL	0.708967362073502	1	0.453601839939645	1	0.747203658315644	0.998590159291325	-0.798824764211454	-0.593034752196879	0.418412859272998	0.965734030666047	-0.205790012014575
chr4	82484857	82484970	113	-	utr3	TMEM150C	0.877420415455864	1	0.691441535216556	1	0.426809231885356	0.998590159291325	-0.379943550067104	0.377375729517205	0.653627598178043	0.999497652262284	-0.757319279584309
chr4	82631265	82631438	173	-	utr3	SCD5	0.750160080407226	1	0.700495853408408	1	0.499489077419997	0.998590159291325	0.250363513959121	0.698712423050759	0.396729199424417	0.959448763501854	-0.448348909091638
chr4	82798602	82798748	146	-	utr5	SCD5	0.405468450192985	1	0.410216282637362	1	0.161528082695693	0.998590159291325	0.0526968955282897	0.698712423050759	0.396729199424417	0.959448763501854	-0.646015527522469
chr4	82998523	82998646	123	-	intron	LIN54	NA	NA	0.447208440513227	1	0.625436881782092	0.998590159291325	0.53885054999097	0.0688427445406568	0.915230416177509	0.999497652262284	0.470007805450313
chr4	83159132	83159232	100	+	intergenic	NA	NA	NA	0.367290939020675	1	0.732414271188258	0.998590159291325	4.38710205981059	NA	NA	NA	NA
chr4	83493970	83494074	104	-	intron	FAM175A	NA	NA	0.720421584424016	1	0.858861658724877	0.998590159291325	2.45884017501535	-1.0891433889548	0.294396352590387	0.910670329024816	3.54798356397015
chr4	83498318	83498454	136	-	intron	FAM175A	NA	NA	0.688900164822528	1	0.715848125536442	0.998590159291325	1.70067038535403	-1.0891433889548	0.294396352590387	0.910670329024816	2.78981377430883
chr4	83521026	83521182	156	-	intron	FAM175A	NA	NA	0.24939879425851	1	0.623145572682492	0.998590159291325	-0.995351966352074	-1.0891433889548	0.294396352590387	0.910670329024816	0.0937914226027224
chr4	84679142	84679284	142	-	exon	WDFY3	0.708420944151674	1	0.713168683932323	1	0.983472483406332	0.998590159291325	-0.0972625475130839	0.0537003746038341	0.941573499015141	0.999497652262284	-0.150962922116918
chr4	84733451	84733564	113	-	exon	WDFY3	0.414885125295706	1	0.566011454169943	1	0.619797810681797	0.998590159291325	0.0285699440469902	0.0537003746038341	0.941573499015141	0.999497652262284	-0.0251304305568439
chr4	84928203	84928304	101	-	intron	WDFY3	0.580448810332736	1	0.644779837122934	1	0.516809825386883	0.998590159291325	-0.535641188145831	0.0537003746038341	0.941573499015141	0.999497652262284	-0.589341562749665
chr4	84966439	84966650	211	+	intron	WDFY3-AS2	NA	NA	0.641696148364126	1	0.908259105102909	0.998590159291325	1.82531840783491	-0.88392406315541	0.476415978058519	0.980874082187482	2.70924247099032
chr4	85607332	85607461	129	+	intron	ARHGAP24	NA	NA	0.809593108510047	1	0.901437937230465	0.998590159291325	0.606954069723628	-0.371200044374779	0.70355551218827	0.999497652262284	0.978154114098407
chr4	85800480	85800633	153	+	intron	ARHGAP24	NA	NA	0.905839312710933	1	0.759805576273657	0.998590159291325	0.497837125886807	-0.371200044374779	0.70355551218827	0.999497652262284	0.869037170261586
chr4	85950585	85950744	159	+	intron	ARHGAP24	NA	NA	0.164178210532888	1	0.387613866804235	0.998590159291325	10.3820024496797	-0.371200044374779	0.70355551218827	0.999497652262284	10.7532024940545
chr4	85995281	85995522	241	+	exon	ARHGAP24	0.907871830450615	1	0.892806848478246	1	0.837523097516278	0.998590159291325	-0.517205173635016	-0.371200044374779	0.70355551218827	0.999497652262284	-0.146005129260237
chr4	86000581	86000763	182	+	utr3	ARHGAP24	0.475719224698217	1	0.654304039751349	1	0.830346866075714	0.998590159291325	-0.217097459894154	-0.371200044374779	0.70355551218827	0.999497652262284	0.154102584480625
chr4	86551506	86551614	108	-	intron	MAPK10	0.87428507786184	1	0.930310428773396	1	0.696900629223933	0.998590159291325	0.677007892079744	-2.02068803267469	0.0499039198434384	0.489722685981402	2.69769592475443
chr4	86762849	86763008	159	+	exon	PTPN13	0.16369063623247	1	0.184061747626232	1	0.220672541113582	0.998590159291325	-0.33264858511211	-1.34851328479002	0.167232376878899	0.781140704642599	1.01586469967791
chr4	86771259	86771456	197	+	exon	PTPN13	0.317786533908264	1	0.345702258935407	1	0.424460339674738	0.998590159291325	-0.677434724196687	-1.34851328479002	0.167232376878899	0.781140704642599	0.671078560593328
chr4	86835727	86835830	103	-	intron	SLC10A6	NA	NA	0.828833736679825	1	0.729091533742455	0.998590159291325	0.498760615196616	0.235453414765158	0.86062914271343	0.999497652262284	0.263307200431458
chr4	86914196	86914456	260	-	exon	RP11-397E7.4	0.864893178831323	1	0.55445808921237	1	0.832688101658226	0.998590159291325	1.24992262156842	0.496149578438085	0.702812883236528	0.999497652262284	0.753773043130336
chr4	86917324	86917591	267	-	intron	C4orf36	NA	NA	0.908893677969395	1	0.690663159986628	0.998590159291325	3.57286615902231	0.554543344866665	0.588982797161992	0.998240400299827	3.01832281415564
chr4	87046971	87047163	192	+	exon	AFF1	0.847288150245201	1	0.946836002572823	1	0.869653749161567	0.998590159291325	0.0177468754358397	-0.440903813023482	0.532144907693065	0.991756249977855	0.458650688459322
chr4	87047350	87047663	313	+	exon	AFF1	0.893580325118101	1	0.835240474413745	1	0.560946784785181	0.998590159291325	-0.0985710048104644	-0.440903813023482	0.532144907693065	0.991756249977855	0.342332808213018
chr4	87069452	87069581	129	+	intron	AFF1	NA	NA	0.887763485433893	1	0.889878176639185	0.998590159291325	-0.319237906324882	-0.440903813023482	0.532144907693065	0.991756249977855	0.1216659066986
chr4	87108121	87108298	177	+	exon	AFF1	0.819734272108061	1	0.793835345953395	1	0.520387596167769	0.998590159291325	-0.307134272736811	-0.440903813023482	0.532144907693065	0.991756249977855	0.133769540286671
chr4	87114347	87115180	833	+	exon	AFF1	0.958077535702616	1	0.904291960402081	1	0.685725948435694	0.998590159291325	-0.0110026619047693	-0.440903813023482	0.532144907693065	0.991756249977855	0.429901151118713
chr4	87124975	87125113	138	+	exon	AFF1	0.601768525652041	1	0.637713544194324	1	0.585246512845699	0.998590159291325	-0.321084234701524	-0.440903813023482	0.532144907693065	0.991756249977855	0.119819578321959
chr4	87126050	87126182	132	+	exon	AFF1	0.455157293043756	1	0.622669183157364	1	0.560594350365017	0.998590159291325	-0.283047740554274	-0.440903813023482	0.532144907693065	0.991756249977855	0.157856072469208
chr4	87135752	87135964	212	+	utr3	AFF1	0.99050169547859	1	0.917451867827901	1	0.753733486076728	0.998590159291325	-0.271551104703275	-0.440903813023482	0.532144907693065	0.991756249977855	0.169352708320207
chr4	87136408	87136545	137	+	utr3	AFF1	0.984598313917236	1	0.98645916678775	1	0.785882499004247	0.998590159291325	-0.207579499503142	-0.440903813023482	0.532144907693065	0.991756249977855	0.23332431352034
chr4	87267702	87267835	133	+	intergenic	NA	NA	NA	0.270129456115142	1	0.631551014934085	0.998590159291325	-2.17753791085139	NA	NA	NA	NA
chr4	87334453	87334607	154	-	intron	RP11-529H2.2	NA	NA	0.983565700645737	1	0.910999308677035	0.998590159291325	1.17468735902091	-0.380542425029375	0.849188328434514	0.999497652262284	1.55522978405028
chr4	87457876	87458008	132	+	exon	NUDT9	0.711698451459506	1	0.778386414094896	1	0.759961228052967	0.998590159291325	-0.374030741597426	-0.37414776885137	0.582446832455945	0.997432092992796	0.000117027253943691
chr4	87479457	87479621	164	-	exon	SPARCL1	0.105582672120491	1	0.10585296043384	1	0.00763458235393523	0.807042382193504	-0.775754310539947	-3.4173520353582	0.000181690980676067	0.0313203187571302	2.64159772481825
chr4	87482487	87482594	107	-	exon	SPARCL1	0.0419087647759716	1	0.0731216765222572	1	0.00728800316181545	0.783830971177343	-1.01446264344608	-3.4173520353582	0.000181690980676067	0.0313203187571302	2.40288939191212
chr4	87488846	87488962	116	-	intron	SPARCL1	0.0255687791751195	1	0.0230202448254559	1	0.0568294925918814	0.998590159291325	-0.864211501898887	-3.4173520353582	0.000181690980676067	0.0313203187571302	2.55314053345931
chr4	87489071	87489346	275	-	intron	SPARCL1	0.0690062275739043	1	0.075696745185767	1	0.073281456451512	0.998590159291325	-0.647315800740439	-3.4173520353582	0.000181690980676067	0.0313203187571302	2.77003623461776
chr4	87493641	87494648	1007	-	utr5	SPARCL1	0.11700610854149	1	0.13909215765445	1	0.0527710331723767	0.998590159291325	-0.603909085826637	-3.4173520353582	0.000181690980676067	0.0313203187571302	2.81344294953156
chr4	87503161	87503355	194	-	intron	SPARCL1	0.160576948357794	1	0.090368625029281	1	0.0724591782570685	0.998590159291325	-0.381667064017537	-3.4173520353582	0.000181690980676067	0.0313203187571302	3.03568497134066
chr4	87505654	87505762	108	-	intron	SPARCL1	NA	NA	0.0151987925197537	1	1.41994721766862e-48	7.78856826082544e-45	-1.8847598312133	-3.4173520353582	0.000181690980676067	0.0313203187571302	1.5325922041449
chr4	87510859	87511040	181	-	intron	SPARCL1	0.234981060733056	1	0.307334652588368	1	0.198477975489995	0.998590159291325	-0.827077571454088	-3.4173520353582	0.000181690980676067	0.0313203187571302	2.59027446390411
chr4	87511946	87512053	107	-	intron	SPARCL1	NA	NA	0.229226828089453	1	0.0989310698607719	0.998590159291325	-3.45562268154804	-3.4173520353582	0.000181690980676067	0.0313203187571302	-0.0382706461898343
chr4	87529100	87529418	318	-	utr5	SPARCL1	0.0477961910562612	1	0.0729550344850786	1	0.0110805778149606	0.998590159291325	-0.538993804679355	-3.4173520353582	0.000181690980676067	0.0313203187571302	2.87835823067885
chr4	87542652	87543172	520	+	intergenic	NA	NA	NA	0.8746281748328	1	0.315269132696524	0.998590159291325	3.56990568329808	NA	NA	NA	NA
chr4	87975698	87975833	135	+	utr5	SPP1	0.361525658061678	1	0.277694791820419	1	0.213759360294932	0.998590159291325	-0.0986488395351501	1.09855266980595	0.267168519446829	0.890979914811723	-1.1972015093411
chr4	87976807	87976933	126	+	utr5	SPP1	0.415623356729665	1	0.358021442378485	1	0.194960577569635	0.998590159291325	-0.0685046869608066	1.09855266980595	0.267168519446829	0.890979914811723	-1.16705735676676
chr4	87981582	87981706	124	+	exon	SPP1	0.461485043465592	1	0.348043543063762	1	0.168960237574165	0.998590159291325	-0.133707274454698	1.09855266980595	0.267168519446829	0.890979914811723	-1.23225994426065
chr4	87982447	87982738	291	+	exon	SPP1	0.749627417826716	1	0.612599602879109	1	0.672550355537275	0.998590159291325	-0.052063087058634	1.09855266980595	0.267168519446829	0.890979914811723	-1.15061575686458
chr4	88007972	88008072	100	+	exon	PKD2	0.492122742046561	1	0.536288560016392	1	0.654401494887328	0.998590159291325	-0.530508449406061	-2.02778637928373	0.00421989379419835	0.147535423114023	1.49727792987767
chr4	88024412	88024536	124	+	intron	PKD2	NA	NA	0.737708768236018	1	0.963165587215698	0.998590159291325	-1.05534658599591	-2.02778637928373	0.00421989379419835	0.147535423114023	0.972439793287824
chr4	88063458	88063568	110	+	intron	PKD2	NA	NA	0.743256812031982	1	0.988677409998709	0.998590159291325	-2.25117016977338	-2.02778637928373	0.00421989379419835	0.147535423114023	-0.223383790489646
chr4	88067841	88067998	157	+	exon	PKD2	0.261540890741105	1	0.499728235690913	1	0.463041392236173	0.998590159291325	-0.585828501071792	-2.02778637928373	0.00421989379419835	0.147535423114023	1.44195787821194
chr4	88070611	88070758	147	+	intron	PKD2	NA	NA	0.918089317928112	1	0.722670082846241	0.998590159291325	-1.23194162913402	-2.02778637928373	0.00421989379419835	0.147535423114023	0.795844750149717
chr4	88074776	88074912	136	+	exon	PKD2	0.9037925524143	1	0.929223412550499	1	0.70990453776722	0.998590159291325	-0.58136422198101	-2.02778637928373	0.00421989379419835	0.147535423114023	1.44642215730272
chr4	88075405	88075660	255	+	exon	PKD2	0.0198119181193138	1	0.115958402359231	1	0.153117177826084	0.998590159291325	-0.679028606311155	-2.02778637928373	0.00421989379419835	0.147535423114023	1.34875777297258
chr4	88192405	88192505	100	-	intron	ABCG2	NA	NA	0.441915642264915	1	0.544019025908165	0.998590159291325	-4.90053096480808	-4.17374907338242	0.000171196012908226	0.0303973484844894	-0.726781891425667
chr4	88278394	88278533	139	-	exon	PPM1K	0.231268779141313	1	0.200184296506674	1	0.255120209378001	0.998590159291325	-0.517869958573024	-1.96667555305958	0.0737852398498017	0.570521491767398	1.44880559448655
chr4	88332819	88332974	155	+	intergenic	NA	NA	NA	0.778014806632157	1	0.792517408819109	0.998590159291325	0.91959808498363	NA	NA	NA	NA
chr4	88439297	88439479	182	+	intron	HERC6	NA	NA	0.755480801647276	1	0.7473782382797	0.998590159291325	4.63996999079014	1.85598534319978	0.0963332423855116	0.637842288152799	2.78398464759037
chr4	88442410	88442644	234	+	utr3	HERC6	0.74014096360445	1	0.763199686143236	1	0.737888544491097	0.998590159291325	0.0499848179236188	1.85598534319978	0.0963332423855116	0.637842288152799	-1.80600052527616
chr4	88697490	88697806	316	-	utr5	NAP1L5	0.827165415814014	1	0.974850353805161	1	0.982120553951402	0.998590159291325	-0.876136240871393	-2.11364172874489	0.0868354385305797	0.612999102954204	1.2375054878735
chr4	88719425	88719770	345	+	intron	FAM13A-AS1	NA	NA	0.707177102884546	1	0.696423004544544	0.998590159291325	0.542659243842097	-0.748057827647254	0.578744265376659	0.997025346701558	1.29071707148935
chr4	88728270	88728595	325	-	utr3	FAM13A	0.203752058120491	1	0.244081484780717	1	0.301838105418204	0.998590159291325	-0.100045582559905	-0.185378836687912	0.775175043390381	0.999497652262284	0.085333254128007
chr4	89248023	89248147	124	-	exon	GPRIN3	0.914516425493734	1	0.863725107760487	1	0.725599247036461	0.998590159291325	0.607367989336266	0.21168631771375	0.799626344175318	0.999497652262284	0.395681671622516
chr4	89248205	89248322	117	-	exon	GPRIN3	0.822364762596024	1	0.612878464836931	1	0.680848134113581	0.998590159291325	0.747102122031561	0.21168631771375	0.799626344175318	0.999497652262284	0.535415804317811
chr4	89248606	89248784	178	-	exon	GPRIN3	0.374793491198511	1	0.240293412990508	1	0.330575207652392	0.998590159291325	0.300295515182091	0.21168631771375	0.799626344175318	0.999497652262284	0.0886091974683404
chr4	89249044	89249599	555	-	exon	GPRIN3	0.892473794213652	1	0.796681613562662	1	0.528255796659777	0.998590159291325	0.328012891860915	0.21168631771375	0.799626344175318	0.999497652262284	0.116326574147165
chr4	89249962	89250101	139	-	exon	GPRIN3	0.825215310363753	1	0.814401760037223	1	0.984531038664396	0.998590159291325	0.315334719233419	0.21168631771375	0.799626344175318	0.999497652262284	0.103648401519669
chr4	89380903	89381023	120	+	intergenic	NA	NA	NA	0.912766390524975	1	0.924419759140147	0.998590159291325	2.31803020637236	NA	NA	NA	NA
chr4	89802509	89802773	264	-	intron	SNCA	NA	NA	0.725393906230129	1	0.478362000553459	0.998590159291325	-2.9234004959306	-2.5700258387957	0.032566724943574	0.403751612679613	-0.353374657134897
chr4	89821230	89821369	139	-	intron	SNCA	NA	NA	0.764912490504385	1	0.574712157810587	0.998590159291325	-0.524433028214659	-2.5700258387957	0.032566724943574	0.403751612679613	2.04559281058104
chr4	89836989	89837110	121	-	utr5	SNCA	1	1	0.93749351406104	1	0.864670609427211	0.998590159291325	-2.11464206464686	-2.5700258387957	0.032566724943574	0.403751612679613	0.455383774148848
chr4	89895377	89895533	156	+	exon	MMRN1	0.609188425033518	1	0.538800387663766	1	0.732421161995091	0.998590159291325	-0.585861428281437	-2.21586021232669	0.0404747866497358	0.444653654271981	1.62999878404525
chr4	90369144	90369455	311	+	intron	CCSER1	NA	NA	0.987768054365287	1	0.645044405509365	0.998590159291325	1.68580454499554	1.24008469627816	0.258663770904471	0.882799493198183	0.44571984871738
chr4	90648201	90648363	162	+	intron	CCSER1	NA	NA	0.89320786596626	1	0.461140522240349	0.998590159291325	2.23768678046495	1.24008469627816	0.258663770904471	0.882799493198183	0.997602084186791
chr4	90693829	90693978	149	+	intron	CCSER1	NA	NA	0.734648374280065	1	0.463205634096307	0.998590159291325	1.54749244408973	1.24008469627816	0.258663770904471	0.882799493198183	0.307407747811568
chr4	90879452	90879760	308	+	intron	CCSER1	NA	NA	0.85508941255491	1	0.385788309869251	0.998590159291325	2.67313400291836	1.24008469627816	0.258663770904471	0.882799493198183	1.43304930664019
chr4	90932811	90933139	328	+	intron	CCSER1	NA	NA	0.895840503990108	1	0.708047351661033	0.998590159291325	2.63258845966108	1.24008469627816	0.258663770904471	0.882799493198183	1.39250376338292
chr4	91358639	91358997	358	+	intron	CCSER1	0.782105251412788	1	0.507574143185656	1	0.318535529308718	0.998590159291325	0.572720953127496	1.24008469627816	0.258663770904471	0.882799493198183	-0.667363743150667
chr4	91673672	91673851	179	+	intergenic	NA	NA	NA	0.791594454221658	1	0.789998080430715	0.998590159291325	1.39660239244214	NA	NA	NA	NA
chr4	92006484	92006641	157	+	intergenic	NA	NA	NA	0.643094674173752	1	0.752161917102637	0.998590159291325	5.66868899588715	NA	NA	NA	NA
chr4	93168197	93168315	118	+	intron	GRID2	NA	NA	0.706422936139806	1	0.876637809345026	0.998590159291325	0.803739472217013	-1.57597473582072	0.325448758700309	0.933713811724984	2.37971420803774
chr4	93316221	93316379	158	+	intron	GRID2	NA	NA	0.821913603704607	1	0.949151602741473	0.998590159291325	2.55477755900922	-1.57597473582072	0.325448758700309	0.933713811724984	4.13075229482995
chr4	94340284	94340389	105	-	intron	HPGDS	NA	NA	0.879173973523074	1	0.619378028786081	0.998590159291325	3.6305470883353	-1.57973451013278	0.259968963686676	0.884384110343718	5.21028159846807
chr4	94411063	94411235	172	+	intergenic	NA	NA	NA	0.974787615228902	1	0.674845150133995	0.998590159291325	-2.51990004707921	NA	NA	NA	NA
chr4	94495648	94495752	104	+	intron	PDLIM5	0.304663099729667	1	0.369124652737403	1	0.607899330500914	0.998590159291325	-0.750695248025667	-1.30177912255681	0.0462117577387707	0.472108117737393	0.551083874531148
chr4	94575759	94576012	253	+	utr3	PDLIM5	0.746387141552703	1	0.852653190653909	1	0.776068510407587	0.998590159291325	-0.338806869846568	-1.30177912255681	0.0462117577387707	0.472108117737393	0.962972252710247
chr4	94585512	94585648	136	+	utr3	PDLIM5	0.6046537002951	1	0.754966610917271	1	0.624673211274996	0.998590159291325	-0.348717113006266	-1.30177912255681	0.0462117577387707	0.472108117737393	0.953062009550549
chr4	94726809	94726962	153	+	intergenic	NA	NA	NA	0.590392447952181	1	0.242249228961957	0.998590159291325	4.40433398242093	NA	NA	NA	NA
chr4	95000453	95000555	102	+	intron	BMPR1B	0.867916227933053	1	0.549155018154909	1	0.289960161832219	0.998590159291325	2.35773979926297	0.841623613193755	0.398828913655533	0.960945043419105	1.51611618606921
chr4	95154535	95154667	132	+	exon	BMPR1B	0.42243980900167	1	0.305670292611463	1	0.170724767010782	0.998590159291325	0.519652379008618	0.841623613193755	0.398828913655533	0.960945043419105	-0.321971234185137
chr4	95160522	95160732	210	-	utr3*	UNC5C	NA	NA	0.133257994101602	1	0.151004184581479	0.998590159291325	1.65243124708399	-0.310097568741587	0.770167569839357	0.999497652262284	1.96252881582557
chr4	95453461	95453561	100	-	intron	UNC5C	NA	NA	0.5864258429852	1	0.474367640485084	0.998590159291325	3.85913975456704	-0.310097568741587	0.770167569839357	0.999497652262284	4.16923732330863
chr4	96648358	96648507	149	+	intron	RP11-145G20.1	0.300438434842646	1	0.23751051014038	1	0.116767897396549	0.998590159291325	1.45923450747012	5.24469636011825	0.00788077384681725	0.200169948065854	-3.78546185264813
chr4	96686083	96686184	101	+	intron	RP11-145G20.1	NA	NA	0.999676911758891	1	NA	NA	21.3355453195921	5.24469636011825	0.00788077384681725	0.200169948065854	16.0908489594739
chr4	97376258	97376358	100	-	intron	RP11-681L8.1	NA	NA	0.345165370987351	1	0.775608551321894	0.998590159291325	5.89809869480553	3.18595968842911	0.142589225311316	NA	2.71213900637642
chr4	97816699	97816879	180	-	intron	STPG2	NA	NA	0.463029298139423	1	0.214110025080045	0.998590159291325	3.75504692548179	1.95581299851872	0.227255678010166	0.849165181570896	1.79923392696308
chr4	98260885	98261089	204	-	intron	RP11-323J4.1	0.336639025778752	1	0.529321678395696	1	0.754994999827771	0.998590159291325	-0.609565145205092	-3.28743006393104	0.211441074678692	NA	2.67786491872595
chr4	98472045	98472209	164	-	utr3	TSPAN5	0.512784978778023	1	0.49297379987133	1	0.830875034210687	0.998590159291325	-0.918579911094004	-2.04704093497307	0.00268305773364153	0.117793268740622	1.12846102387907
chr4	98472414	98472549	135	-	utr3	TSPAN5	0.727127634021278	1	0.565849996893901	1	0.607811581304233	0.998590159291325	-1.0125235176245	-2.04704093497307	0.00268305773364153	0.117793268740622	1.03451741734857
chr4	98626513	98626723	210	-	intron	TSPAN5	0.994918098178533	1	0.824484706057588	1	0.878468323149127	0.998590159291325	0.339816143581461	-2.04704093497307	0.00268305773364153	0.117793268740622	2.38685707855453
chr4	99061163	99061280	117	+	exon	METAP1	0.799107053572527	1	0.859463476339192	1	0.950140186515579	0.998590159291325	-0.126011572470782	0.560410156466061	0.63278206987767	0.999497652262284	-0.686421728936842
chr4	99649665	99649853	188	-	exon	RP11-766F14.2	0.219907658985976	1	0.0700276789907722	1	0.0118139816261039	0.998590159291325	1.77938954128139	5.97077338677444	NA	NA	-4.19138384549305
chr4	99650402	99650999	597	-	exon	RP11-766F14.2	0.172805573384219	1	0.0714566000847636	1	0.000683816420381895	0.168786407042863	1.67278258720637	5.97077338677444	NA	NA	-4.29799079956806
chr4	99651046	99651254	208	-	exon	RP11-766F14.2	0.343951114722579	1	0.106822366011491	1	0.00488220141489962	0.622634485659527	1.5635969406129	5.97077338677444	NA	NA	-4.40717644616154
chr4	99651332	99651807	475	-	exon	RP11-766F14.2	0.0990801051744759	1	0.0221104356515734	1	5.82038387169657e-05	0.0222735713341219	1.50590260392343	5.97077338677444	NA	NA	-4.464870782851
chr4	99652077	99652261	184	-	exon	RP11-766F14.2	0.650246525457079	1	0.398653185545392	1	0.288990812996619	0.998590159291325	1.7306483673812	5.97077338677444	NA	NA	-4.24012501939324
chr4	99652536	99652947	411	-	exon	RP11-766F14.2	0.271945952502344	1	0.0938355826686613	1	0.0125348497585717	0.998590159291325	1.78549341498234	5.97077338677444	NA	NA	-4.18527997179209
chr4	99653340	99653559	219	-	exon	RP11-766F14.2	0.385137217830299	1	0.261992828577839	1	0.238988018798363	0.998590159291325	1.37492498181729	5.97077338677444	NA	NA	-4.59584840495715
chr4	99654321	99654535	214	-	exon	RP11-766F14.2	0.666422807096077	1	0.219111491807466	1	0.354080451045813	0.998590159291325	1.7084705980469	5.97077338677444	NA	NA	-4.26230278872753
chr4	99946444	99946549	105	-	exon	DNAJB14	0.575005364055024	1	0.630923932183404	1	0.835183790648114	0.998590159291325	-0.0165421377659835	0.0242731506520017	0.982210651064494	0.999497652262284	-0.0408152884179853
chr4	99949336	99949436	100	-	exon	H2AFZ	0.366208719684282	1	0.527844868543031	1	0.48789700436068	0.998590159291325	-0.0423494284178946	0.158776199820735	0.841304040024941	0.999497652262284	-0.20112562823863
chr4	100481844	100481970	126	-	intron	EMCN	NA	NA	0.081854696074661	1	0.154411513888931	0.998590159291325	-3.06254120724886	-3.07308664118686	0.000509924004450928	0.0565279045142684	0.0105454339379953
chr4	101348305	101348664	359	+	exon	FLJ20021	0.86727930565802	1	0.897689256250737	1	0.803440457603174	0.998590159291325	-1.04087023497421	0.0819652093057459	0.943763935954201	0.999497652262284	-1.12283544427995
chr4	102578834	102578946	112	+	utr5	NFKB1	0.79295947674902	1	0.778316282842189	1	0.779540644023333	0.998590159291325	-0.188621648123836	-0.438324064879565	0.602131958846484	0.999497652262284	0.249702416755729
chr4	102631843	102632062	219	-	utr3	MANBA	0.909692905401726	1	0.917179875947386	1	0.828245588950012	0.998590159291325	-0.295971348734639	-0.4540513300678	0.530252876211601	0.991274399201926	0.158079981333161
chr4	102709232	102709440	208	-	intron	MANBA	NA	NA	0.745808104333218	1	0.789892385048876	0.998590159291325	1.32792567500043	-0.4540513300678	0.530252876211601	0.991274399201926	1.78197700506823
chr4	102826504	102826753	249	-	utr5	UBE2D3	0.352282722289971	1	0.565328456894635	1	0.717239220060619	0.998590159291325	-0.237996042381914	-0.0291608428292024	0.967522118331534	0.999497652262284	-0.208835199552712
chr4	103224999	103225102	103	+	intergenic	NA	1	1	0.929150462349031	1	0.817180807148047	0.998590159291325	4.47722118862292	NA	NA	NA	NA
chr4	104085192	104085499	307	+	intergenic	NA	NA	NA	0.804473648505632	1	0.495272622040588	0.998590159291325	2.93983187379653	NA	NA	NA	NA
chr4	104453139	104453380	241	+	intergenic	NA	NA	NA	0.86435264137961	1	0.428649840175748	0.998590159291325	-1.32650653888611	NA	NA	NA	NA
chr4	104602014	104602132	118	+	intron	AC004053.1	NA	NA	0.762103979488047	1	0.797955038202573	0.998590159291325	3.82835578777319	0.00402071752264975	0.998350952108326	0.999599986841863	3.82433507025054
chr4	105233906	105234017	111	+	utr5	TET2	0.379496024047234	1	0.358211277977097	1	0.286931900852981	0.998590159291325	-0.0633182825101359	-0.116840075690943	0.885532342069432	0.999497652262284	0.0535217931808075
chr4	105235356	105235621	265	+	exon	TET2	0.271254548119619	1	0.470261036317135	1	0.37483091754172	0.998590159291325	-0.113885413844091	-0.116840075690943	0.885532342069432	0.999497652262284	0.00295466184685213
chr4	105272670	105272791	121	+	utr3	TET2	0.856441818535033	1	0.829264605146814	1	0.595873471989235	0.998590159291325	-0.326415450022241	-0.116840075690943	0.885532342069432	0.999497652262284	-0.209575374331297
chr4	105276272	105276418	146	+	utr3	TET2	0.753309066583177	1	0.643119561348896	1	0.679827543682791	0.998590159291325	-0.15995396721363	-0.116840075690943	0.885532342069432	0.999497652262284	-0.0431138915226864
chr4	105319353	105319498	145	+	intergenic	NA	NA	NA	0.532216142399219	1	0.594901872192315	0.998590159291325	5.69660264277977	NA	NA	NA	NA
chr4	105402953	105403078	125	-	intron	PPA2	NA	NA	0.92245144191976	1	0.882000908507202	0.998590159291325	-0.0965920559135912	0.599979372594015	0.43179620880174	0.96784310582771	-0.696571428507606
chr4	105473195	105473478	283	-	utr5	PPA2	0.620637864346307	1	0.674975406888761	1	0.488721222286342	0.998590159291325	-0.0731413151586053	0.599979372594015	0.43179620880174	0.96784310582771	-0.67312068775262
chr4	105589983	105590201	218	+	intron	ARHGEF38	NA	NA	0.830966217476914	1	0.315393370327694	0.998590159291325	3.57978071762499	2.18933882767572	0.0467531858945137	0.47593646987016	1.39044188994927
chr4	105839598	105839753	155	-	intron	INTS12	NA	NA	0.517453933656103	1	0.454721150526099	0.998590159291325	0.368867756307442	-1.03727361566006	0.231374075896723	0.853974472115875	1.40614137196751
chr4	105967294	105967400	106	+	exon	NPNT	0.563696135034603	1	0.573804510999194	1	0.730250618621131	0.998590159291325	-0.0792268074092999	0.221143959443759	0.832561689222337	0.999497652262284	-0.300370766853059
chr4	105968853	105968982	129	+	exon	NPNT	0.880549648924599	1	0.880925637591879	1	0.921138194303569	0.998590159291325	0.0115446232844259	0.221143959443759	0.832561689222337	0.999497652262284	-0.209599336159333
chr4	106045631	106045746	115	-	utr3	TBCK	NA	NA	0.766378464303887	1	0.783248478913421	0.998590159291325	-1.24163113699975	-0.290606190432516	0.631870033723424	0.999497652262284	-0.951024946567238
chr4	106316094	106316206	112	-	utr5	TBCK	0.367980474213168	1	0.980059484025504	1	0.771797895666656	0.998590159291325	0.798670302874501	-0.290606190432516	0.631870033723424	0.999497652262284	1.08927649330702
chr4	106858870	106859025	155	+	intergenic	NA	NA	NA	0.175916704461388	1	0.324842941966902	0.998590159291325	4.21139783655068	NA	NA	NA	NA
chr4	106982892	106983039	147	-	intron	DKK2	NA	NA	0.848176505228969	1	0.823283723626772	0.998590159291325	3.27407320228123	-1.82007292315246	0.232484675434406	0.854666008917016	5.09414612543369
chr4	106983278	106983398	120	-	intron	DKK2	NA	NA	0.685848939779144	1	0.523478320289533	0.998590159291325	2.6106571726346	-1.82007292315246	0.232484675434406	0.854666008917016	4.43073009578705
chr4	107693966	107694080	114	-	exon	PAPSS1	0.443856824685483	1	0.543150279756341	1	0.554701085003303	0.998590159291325	-0.316568108497667	-0.426479451678609	0.655196920770049	0.999497652262284	0.109911343180942
chr4	107701189	107701352	163	-	exon	PAPSS1	0.588133803136651	1	0.762981699997957	1	0.763657689616142	0.998590159291325	-0.300618291913406	-0.426479451678609	0.655196920770049	0.999497652262284	0.125861159765204
chr4	107720091	107720205	114	-	utr5	PAPSS1	0.149593457553455	1	0.221383077003215	1	0.218858816231825	0.998590159291325	-0.0855526285308515	-0.426479451678609	0.655196920770049	0.999497652262284	0.340926823147758
chr4	107895454	107895554	100	+	utr5	SGMS2	0.993274310853096	1	0.995035561836698	1	0.912642188113184	0.998590159291325	-0.613878557578685	-0.626785144784287	0.571951262770393	0.995957404202071	0.0129065872056018
chr4	107989895	107990013	118	+	utr5	HADH	0.569936690679603	1	0.703084317278977	1	0.763538501719674	0.998590159291325	-1.38845047681533	-0.516283237423097	0.490124745267864	0.982104107625247	-0.872167239392233
chr4	107996780	107997011	231	+	intron	HADH	0.912647417039159	1	0.827765568258313	1	0.887038115722565	0.998590159291325	1.10394138924575	-0.516283237423097	0.490124745267864	0.982104107625247	1.62022462666885
chr4	108014358	108014516	158	+	exon	HADH	0.94513029862954	1	0.997980738480247	1	0.919961313128126	0.998590159291325	-0.0542929347104074	-0.516283237423097	0.490124745267864	0.982104107625247	0.461990302712689
chr4	108034224	108034419	195	+	utr3	HADH	0.817067954784087	1	0.820857837311776	1	0.841063211559243	0.998590159291325	-0.448212643543168	-0.516283237423097	0.490124745267864	0.982104107625247	0.0680705938799284
chr4	108048588	108048804	216	-	utr3	LEF1	0.764910380322256	1	0.527241581961572	1	0.47250187631556	0.998590159291325	0.0553725577187353	0.641105596439013	0.44732759071959	0.973871718884376	-0.585733038720277
chr4	108167590	108167791	201	-	utr5	LEF1	0.837735553637795	1	0.777902814996875	1	0.833999761861862	0.998590159291325	0.385967475094786	0.641105596439013	0.44732759071959	0.973871718884376	-0.255138121344227
chr4	108168500	108168752	252	-	utr5	LEF1	0.748475670690389	1	0.694463889035475	1	0.703452235246718	0.998590159291325	1.62522081036479	0.641105596439013	0.44732759071959	0.973871718884376	0.984115213925777
chr4	108168818	108168918	100	-	utr5	LEF1	NA	NA	0.447874796789214	1	0.632370181048191	0.998590159291325	5.40722440835246	0.641105596439013	0.44732759071959	0.973871718884376	4.76611881191345
chr4	108180251	108181008	757	+	intron	LEF1-AS1	NA	NA	0.819957557678537	1	0.395152659620699	0.998590159291325	2.86665063988567	2.51135289181954	0.0181146819362486	0.310666132636	0.355297748066135
chr4	108591680	108591901	221	-	intron	RPL34-AS1	0.851911126813244	1	0.888424258258874	1	0.912240748647359	0.998590159291325	1.34707315555728	-0.174494525400046	0.910610349597258	NA	1.52156768095733
chr4	108843108	108843221	113	-	intron	COL25A1	NA	NA	0.482560203577405	1	0.670076451728287	0.998590159291325	7.50641412739884	2.19884572762834	NA	NA	5.3075683997705
chr4	108859678	108859788	110	-	exon	COL25A1	0.807205467215673	1	0.993661009362691	1	0.912684180492543	0.998590159291325	2.02069286321702	2.19884572762834	NA	NA	-0.178152864411317
chr4	108868526	108868626	100	-	intron	COL25A1	NA	NA	0.653762831299269	1	0.419540007750546	0.998590159291325	2.69379973386611	2.19884572762834	NA	NA	0.494954006237774
chr4	109559998	109560128	130	+	utr5*	CCDC109B	NA	NA	0.669133733103451	1	0.487773953914744	0.998590159291325	1.98795086920183	-0.206966529515192	0.850466444974867	0.999497652262284	2.19491739871702
chr4	109730524	109730679	155	-	utr5*	PLA2G12A	0.547302912909189	1	0.484485563392869	1	0.460498339981191	0.998590159291325	-0.358927994567504	0.641091299169508	0.363345916496268	0.949856184151664	-1.00001929373701
chr4	109740264	109740408	144	-	utr3*	CFI	NA	NA	0.892626840996336	1	0.824496932465174	0.998590159291325	2.86973226463785	0.836994851100297	0.348247060484451	0.942880284350366	2.03273741353755
chr4	110476534	110476994	460	+	exon	ENPEP	0.0192741367310019	1	0.0143113551170651	1	0.00607929841648734	0.712831891412023	-1.11744692265159	-3.77009459336623	0.0012477222004523	0.0798506729804657	2.65264767071464
chr4	110594035	110594197	162	+	intergenic	NA	NA	NA	0.53424756710218	1	0.569244006203407	0.998590159291325	0.256407116477288	NA	NA	NA	NA
chr4	112276225	112276364	139	-	utr3	TIFA	0.682329858378535	1	0.965207428772105	1	0.963827640352399	0.998590159291325	0.696536730388753	1.11451076335711	0.283329954896894	0.901969186377606	-0.417974032968354
chr4	112352887	112352987	100	+	exon	ALPK1	NA	NA	0.236707244071261	1	0.389716632196041	0.998590159291325	7.60421140127201	0.864834216017009	0.182893078366435	0.801465897325646	6.739377185255
chr4	112418348	112418452	104	+	intron	ALPK1	0.698045669661276	1	0.610966102626831	1	0.442186807603586	0.998590159291325	0.0970974582543249	0.864834216017009	0.182893078366435	0.801465897325646	-0.767736757762685
chr4	112429763	112429899	136	+	intron	ALPK1	0.701000434158519	1	0.960270503494373	1	0.657541263835499	0.998590159291325	2.20326626578317	0.864834216017009	0.182893078366435	0.801465897325646	1.33843204976616
chr4	112430568	112430705	137	+	utr3	ALPK1	0.598347560789041	1	0.604096122665111	1	0.471886009430794	0.998590159291325	-0.00505415287854407	0.864834216017009	0.182893078366435	0.801465897325646	-0.869888368895554
chr4	112431072	112431272	200	+	utr3	ALPK1	0.52799325964628	1	0.56557300014028	1	0.591190374122156	0.998590159291325	0.0704212777183449	0.864834216017009	0.182893078366435	0.801465897325646	-0.794412938298665
chr4	112431418	112431594	176	+	utr3	ALPK1	0.73625155953185	1	0.68710989686564	1	0.446661709775406	0.998590159291325	-0.192845345118639	0.864834216017009	0.182893078366435	0.801465897325646	-1.05767956113565
chr4	112431929	112432510	581	+	utr3	ALPK1	0.497329018024026	1	0.381111125995065	1	0.344279161527419	0.998590159291325	-0.0175297201776392	0.864834216017009	0.182893078366435	0.801465897325646	-0.882363936194649
chr4	112542702	112542877	175	+	intron	RP11-402J6.1	NA	NA	0.980639907137475	1	0.316704973501575	0.998590159291325	4.45236699969591	1.56227567420505	0.617622372808686	NA	2.89009132549086
chr4	112644611	112644715	104	+	utr5	LARP7	0.516277078758269	1	0.476366062975811	1	0.385728652827594	0.998590159291325	0.0707295203524887	0.846166011445579	0.417665981230797	0.965734030666047	-0.77543649109309
chr4	112647183	112647442	259	+	utr3	LARP7	0.26689261188746	1	0.32104725106295	1	0.16402259306197	0.998590159291325	-0.267759757953148	0.846166011445579	0.417665981230797	0.965734030666047	-1.11392576939873
chr4	112704423	112704598	175	-	intron	RP11-148B6.2	NA	NA	0.659033373765891	1	0.45557985324161	0.998590159291325	2.47310938376277	0.029445640007602	0.991736527258937	NA	2.44366374375517
chr4	113152010	113152165	155	+	intron	ANK2	NA	NA	0.171575492145066	1	0.595827308192509	0.998590159291325	5.17859876143307	-0.0783101526994004	0.947702088988841	0.999497652262284	5.25690891413247
chr4	113381458	113381675	217	+	utr3	ANK2	0.620514497003591	1	0.596681455878535	1	0.658882509488569	0.998590159291325	-0.32538063013174	-0.0783101526994004	0.947702088988841	0.999497652262284	-0.24707047743234
chr4	113382284	113382384	100	+	utr3	ANK2	0.535351170715217	1	0.62044811643298	1	0.674315222262828	0.998590159291325	-0.0749469332112613	-0.0783101526994004	0.947702088988841	0.999497652262284	0.00336321948813911
chr4	113443808	113444079	271	+	intergenic	NA	NA	NA	0.731246588746059	1	0.617806215694899	0.998590159291325	1.03476866275966	NA	NA	NA	NA
chr4	113515143	113515243	100	-	exon	CAMK2D	0.673069419596387	1	0.593428164835669	1	0.682633488871228	0.998590159291325	-0.338789165541273	-1.0178448454447	0.166455256874348	0.781140704642599	0.67905567990343
chr4	113761208	113761460	252	-	utr5	CAMK2D	0.596277992286515	1	0.831096800306616	1	0.976492056505837	0.998590159291325	0.0232919126056255	-1.0178448454447	0.166455256874348	0.781140704642599	1.04113675805033
chr4	113902319	113902543	224	-	utr3	ARSJ	0.277007516708452	1	0.455825021167943	1	0.428473013297341	0.998590159291325	-0.0231590470561116	0.775681223964461	0.429586203784456	0.967456192269239	-0.798840271020573
chr4	113902865	113902993	128	-	utr3	ARSJ	0.969087860222146	1	0.901999087265416	1	0.676217714446834	0.998590159291325	0.048835514150198	0.775681223964461	0.429586203784456	0.967456192269239	-0.726845709814263
chr4	113979260	113979517	257	-	utr5	ARSJ	0.518119204625477	1	0.637040040093783	1	0.415924727626428	0.998590159291325	0.175009544922872	0.775681223964461	0.429586203784456	0.967456192269239	-0.600671679041589
chr4	114721901	114722014	113	+	intergenic	NA	NA	NA	0.568859611340403	1	0.852411178135961	0.998590159291325	2.29397699585603	NA	NA	NA	NA
chr4	115322160	115322323	163	+	intergenic	NA	NA	NA	0.968854064977406	1	0.73271179835092	0.998590159291325	3.38681746062358	NA	NA	NA	NA
chr4	116068715	116068815	100	-	intron	RP11-659O3.1	NA	NA	0.90751004052181	1	0.838319959890488	0.998590159291325	4.33099005997578	NA	NA	NA	NA
chr4	116499209	116499323	114	-	intron	RP11-55L3.1	NA	NA	0.545807462593776	1	0.744588495168214	0.998590159291325	1.8508876055821	1.28855877265937	0.682968362669776	NA	0.562328832922729
chr4	116509612	116509715	103	-	intron	RP11-55L3.1	NA	NA	0.125154583661446	1	0.260031932392821	0.998590159291325	2.99758940398939	1.28855877265937	0.682968362669776	NA	1.70903063133001
chr4	118238122	118238252	130	+	intron	NDST3	NA	NA	0.956222630466429	1	0.802549459744216	0.998590159291325	3.73512380625215	0.165041159173525	0.929705783975103	NA	3.57008264707863
chr4	118282031	118282153	122	-	exon	PRSS12	0.665224093255301	1	0.409393915199425	1	0.507663531587868	0.998590159291325	0.947923405096534	1.44592543798989	0.206952502044899	0.825167866072823	-0.498002032893356
chr4	118384076	118384239	163	+	intergenic	NA	NA	NA	0.991082507224526	1	0.838875288483367	0.998590159291325	4.45074229503393	NA	NA	NA	NA
chr4	118634554	118634658	104	+	intergenic	NA	0.651903313850134	1	0.856226950434779	1	0.767151177568219	0.998590159291325	-0.509312071256336	NA	NA	NA	NA
chr4	118670694	118670860	166	-	intron	RP11-384K6.8	NA	NA	0.372859547847483	1	0.83022119112297	0.998590159291325	4.42581887043323	-0.359156363264307	0.840473439851442	NA	4.78497523369754
chr4	118678308	118678495	187	-	intron	RP11-384K6.8	NA	NA	0.614808197919154	1	0.943670290476931	0.998590159291325	2.16446688283333	-0.359156363264307	0.840473439851442	NA	2.52362324609763
chr4	118705570	118705685	115	+	utr3	METTL14	NA	NA	0.215933471013164	1	0.0502373966682346	0.998590159291325	-0.501593109553741	-2.42134086145204	NA	NA	1.9197477518983
chr4	118710098	118710287	189	+	utr3	METTL14	0.0931035884410834	1	0.130083293250813	1	0.0279413262227102	0.998590159291325	-0.270591999500035	-2.42134086145204	NA	NA	2.15074886195201
chr4	118929127	118929235	108	+	intron	SYNPO2	0.993437563322902	1	0.380568754638395	1	0.416602788362253	0.998590159291325	-3.03855271415763	-3.23854342941398	0.000305431597695586	0.0428966946895655	0.199990715256353
chr4	119026713	119026993	280	+	exon	SYNPO2	0.0428172667932011	1	0.0322388086017658	1	0.00672865223562617	0.741443406839111	-0.452126365116244	-3.23854342941398	0.000305431597695586	0.0428966946895655	2.78641706429773
chr4	119027115	119027478	363	+	exon	SYNPO2	0.41450593449669	1	0.463261629207695	1	0.202531044564631	0.998590159291325	-0.4613688858922	-3.23854342941398	0.000305431597695586	0.0428966946895655	2.77717454352178
chr4	119029773	119031173	1400	+	exon	SYNPO2	0.0820928215729937	1	0.120039765287401	1	0.0430290718114772	0.998590159291325	-0.666993880694235	-3.23854342941398	0.000305431597695586	0.0428966946895655	2.57154954871974
chr4	119031292	119031529	237	+	exon	SYNPO2	0.188948400108611	1	0.175454888680224	1	0.0337642976502096	0.998590159291325	-0.657662064814296	-3.23854342941398	0.000305431597695586	0.0428966946895655	2.58088136459968
chr4	119031591	119031903	312	+	exon	SYNPO2	0.00880489210644698	1	0.0171810548702176	1	0.00191597832530475	0.344566254784824	-0.847238674212116	-3.23854342941398	0.000305431597695586	0.0428966946895655	2.39130475520186
chr4	119031988	119032100	112	+	utr3	SYNPO2	0.00168045876810769	1	0.00380118461641838	1	5.91257046884667e-75	1.45939976882542e-70	-0.906284814051259	-3.23854342941398	0.000305431597695586	0.0428966946895655	2.33225861536272
chr4	119033046	119033200	154	+	utr3	SYNPO2	0.0154954239938801	1	0.00940474499222009	1	0.000570975197062956	0.148068558231278	-0.522504065462152	-3.23854342941398	0.000305431597695586	0.0428966946895655	2.71603936395183
chr4	119034658	119034856	198	+	utr3	SYNPO2	0.014716173163654	1	0.0228856388057625	1	7.30771977775783e-06	0.00383779675051907	-0.539948246868454	-3.23854342941398	0.000305431597695586	0.0428966946895655	2.69859518254552
chr4	119057421	119057732	311	+	utr3	SYNPO2	0.0431125637768445	1	0.0348907592370894	1	0.00479746670765381	0.615147380493605	-0.418038545881614	-3.23854342941398	0.000305431597695586	0.0428966946895655	2.82050488353236
chr4	119101336	119101554	218	+	intergenic	NA	NA	NA	0.821939697869983	1	0.366769424553231	0.998590159291325	-2.72794551276082	NA	NA	NA	NA
chr4	119185062	119185192	130	+	intron	MYOZ2	NA	NA	0.481547388283225	1	0.311545862028602	0.998590159291325	1.10442730012986	-2.07581257952772	0.226081359527497	NA	3.18023987965758
chr4	119212698	119213057	359	+	utr5	USP53	0.492989671997282	1	0.567876673801651	1	0.669293886221406	0.998590159291325	0.0104562153685672	0.456209948015629	0.588024012956086	0.998240400299827	-0.445753732647062
chr4	119292516	119292643	127	+	utr3	USP53	0.630743756069312	1	0.537839605544788	1	0.693899616238231	0.998590159291325	-0.424877722053273	0.456209948015629	0.588024012956086	0.998240400299827	-0.881087670068903
chr4	119300393	119300632	239	-	utr5	C4orf3	0.442586627571307	1	0.608259043876813	1	0.608587978794743	0.998590159291325	-0.172101479927017	-0.782451510346333	0.264496204664713	0.888610768617916	0.610350030419316
chr4	119438476	119438650	174	-	intron	GTF2IP12	NA	NA	0.567187965608931	1	0.908825528380386	0.998590159291325	3.9566142809504	1.1595379783429	0.365127990260597	0.950841733778915	2.7970763026075
chr4	119498608	119498717	109	-	exon	PDE5A	0.487977817414961	1	0.599488329491611	1	0.81871378909008	0.998590159291325	-0.326124552157584	-1.29911289395532	0.220454378861017	0.839929729400736	0.972988341797734
chr4	119606988	119607308	320	-	utr5	PDE5A	0.992458766484971	1	0.823659075371692	1	0.9913608233864	0.998590159291325	-0.195150710408925	-1.29911289395532	0.220454378861017	0.839929729400736	1.10396218354639
chr4	119809830	119810005	175	+	intergenic	NA	NA	NA	0.859750407789133	1	0.51440902019407	0.998590159291325	3.75408096427588	NA	NA	NA	NA
chr4	120326288	120326500	212	+	intron	RP11-679C8.2	NA	NA	0.973816638813376	1	0.969448762363569	0.998590159291325	0.647685863605291	-0.531860061951902	0.790049553078739	NA	1.17954592555719
chr4	120367637	120367805	168	+	intron	RP11-679C8.2	NA	NA	0.967402785775785	1	0.763202614464287	0.998590159291325	0.101578655327569	-0.531860061951902	0.790049553078739	NA	0.633438717279471
chr4	120500330	120500455	125	+	intergenic	NA	NA	NA	0.863725114470047	1	0.683903195007678	0.998590159291325	3.06823231483971	NA	NA	NA	NA
chr4	120551706	120551819	113	+	intergenic	NA	NA	NA	0.492078264389603	1	0.637931332802788	0.998590159291325	1.19992507414147	NA	NA	NA	NA
chr4	120757669	120757953	284	-	intron	PRDM5	NA	NA	0.947216818749258	1	0.767846696392247	0.998590159291325	-0.451207213129045	-0.857679148259387	0.416735238981263	0.965734030666047	0.406471935130342
chr4	121036434	121036565	131	-	exon	NDNF	0.316869782915084	1	0.290606356246829	1	0.3988047668551	0.998590159291325	-0.400369405870577	-1.10523225494565	0.228508485956206	0.849937005355749	0.704862849075071
chr4	121037215	121037399	184	-	exon	NDNF	0.506953816733662	1	0.385982044145253	1	0.385073104404294	0.998590159291325	-0.692043541984119	-1.10523225494565	0.228508485956206	0.849937005355749	0.41318871296153
chr4	121575573	121575679	106	+	intergenic	NA	NA	NA	0.994284718813769	1	0.838554980533194	0.998590159291325	4.32110723407794	NA	NA	NA	NA
chr4	121583202	121583323	121	+	intergenic	NA	NA	NA	0.980252668776406	1	0.865809689310541	0.998590159291325	5.37092026302556	NA	NA	NA	NA
chr4	121674197	121674344	147	-	intron	ANXA5	NA	NA	0.706774573667573	1	0.903205193711159	0.998590159291325	-1.41498313192123	-0.155038212130262	0.846358640510333	0.999497652262284	-1.25994491979097
chr4	121684721	121684822	101	-	exon	ANXA5	0.861980282142484	1	0.800908220894892	1	0.81006576991274	0.998590159291325	-0.0625771256778839	-0.155038212130262	0.846358640510333	0.999497652262284	0.0924610864523778
chr4	122137400	122137507	107	+	intergenic	NA	NA	NA	0.246816459228746	1	0.769024262898423	0.998590159291325	5.08354553696862	NA	NA	NA	NA
chr4	122239930	122240083	153	+	exon	KIAA1109	0.946090633466998	1	0.53479826881293	1	0.424588841085859	0.998590159291325	0.19497806146547	-0.227569434673219	0.757013522851876	0.999497652262284	0.422547496138689
chr4	122844516	122844639	123	+	intron	FGF2	0.730622856198469	1	0.602048075974652	1	0.572640689971364	0.998590159291325	0.531367710357543	-2.6825048773741	0.00108839838810911	0.0743918711686005	3.21387258773164
chr4	123372995	123373174	179	+	intergenic	NA	NA	NA	0.810742621206217	1	0.966488566938168	0.998590159291325	2.41329535090598	NA	NA	NA	NA
chr4	123397576	123398339	763	+	utr5	SPRY1	0.761119852330393	1	0.431760711535191	1	0.269888166433161	0.998590159291325	-1.06495230207757	-1.86250459800492	0.0328639896230067	0.405293725787358	0.797552295927346
chr4	123398648	123398931	283	+	intron	SPRY1	0.333202519106789	1	0.116008494898052	1	0.178603668905748	0.998590159291325	0.100940420109105	-1.86250459800492	0.0328639896230067	0.405293725787358	1.96344501811402
chr4	123401473	123401819	346	+	utr5	SPRY1	0.495722669475021	1	0.678059512696185	1	0.497843271365828	0.998590159291325	-0.416351173751958	-1.86250459800492	0.0328639896230067	0.405293725787358	1.44615342425296
chr4	123401880	123402330	450	+	exon	SPRY1	0.304352593426662	1	0.417167827687064	1	0.335262848783661	0.998590159291325	-0.370017712266626	-1.86250459800492	0.0328639896230067	0.405293725787358	1.49248688573829
chr4	123402674	123402799	125	+	utr3	SPRY1	0.36217366573111	1	0.330380862972812	1	0.230594980541488	0.998590159291325	-0.324135192935499	-1.86250459800492	0.0328639896230067	0.405293725787358	1.53836940506942
chr4	123843583	123843704	121	+	intron	LINC01091	NA	NA	0.924910371840753	1	0.619790462411262	0.998590159291325	1.96655937702738	2.44321658082571	0.0270952893580726	0.370014470682682	-0.476657203798328
chr4	124263039	124263148	109	+	intergenic	NA	NA	NA	0.650490689250509	1	0.502525825565182	0.998590159291325	2.16949499409829	NA	NA	NA	NA
chr4	124470579	124470736	157	+	intergenic	NA	NA	NA	0.857777977141958	1	0.73918814990008	0.998590159291325	2.80106751499051	NA	NA	NA	NA
chr4	124490959	124491078	119	+	intergenic	NA	NA	NA	0.883557231180735	1	0.957465854758533	0.998590159291325	1.84113424885672	NA	NA	NA	NA
chr4	124710071	124710194	123	-	exon	ANKRD50	0.894078971608614	1	0.707233255425846	1	0.90745966638414	0.998590159291325	-0.366956900680549	-0.566660288931237	0.5117298940785	0.986636781630896	0.199703388250687
chr4	124710262	124710403	141	-	exon	ANKRD50	0.508071149565505	1	0.693987765225143	1	0.876801799109031	0.998590159291325	0.120772366443978	-0.566660288931237	0.5117298940785	0.986636781630896	0.687432655375215
chr4	124870674	124870960	286	+	intergenic	NA	NA	NA	0.659317747227629	1	0.476632396295643	0.998590159291325	2.39715583460159	NA	NA	NA	NA
chr4	125180490	125180592	102	+	intergenic	NA	NA	NA	0.197066751253166	1	0.564339327397404	0.998590159291325	3.46883830830056	NA	NA	NA	NA
chr4	125180690	125180823	133	+	intergenic	NA	NA	NA	0.622096850130536	1	0.633167623941375	0.998590159291325	2.3356636728081	NA	NA	NA	NA
chr4	125316915	125317075	160	+	exon	FAT4	0.888107339475667	1	0.790669696776844	1	0.940071639218751	0.998590159291325	-0.0524031385208722	-0.498733368959225	0.543693504241425	0.992146582279004	0.446330230438353
chr4	125490066	125490297	231	+	exon	FAT4	0.367285753389166	1	0.472665745421911	1	0.484768991079196	0.998590159291325	0.0749693380505878	-0.498733368959225	0.543693504241425	0.992146582279004	0.573702707009813
chr4	125490447	125490585	138	+	exon	FAT4	0.909667948119881	1	0.75297625357496	1	0.775328998244669	0.998590159291325	-0.361865550019783	-0.498733368959225	0.543693504241425	0.992146582279004	0.136867818939442
chr4	125491436	125491694	258	+	exon	FAT4	0.482259174129026	1	0.558108240729722	1	0.354705674738497	0.998590159291325	-0.0363334983348076	-0.498733368959225	0.543693504241425	0.992146582279004	0.462399870624417
chr4	125749469	125749702	233	+	intron	RP11-399F2.2	NA	NA	0.62861597407439	1	0.88548975160294	0.998590159291325	4.98375636918842	NA	NA	NA	NA
chr4	126804766	126804869	103	+	intergenic	NA	NA	NA	0.75656738405367	1	0.522953868321745	0.998590159291325	7.82306239826726	NA	NA	NA	NA
chr4	127548339	127548467	128	+	intergenic	NA	NA	NA	0.955569293682796	1	0.801454084076343	0.998590159291325	2.96480914556796	NA	NA	NA	NA
chr4	127689612	127689791	179	+	intron	INTU	NA	NA	0.954617873135069	1	0.72464766654372	0.998590159291325	2.42525958799675	0.172534096862652	0.796550496097232	0.999497652262284	2.2527254911341
chr4	128271225	128271360	135	-	utr3	PGRMC2	0.775074250599363	1	0.824653128348886	1	0.658033200737342	0.998590159291325	-0.795063952826461	-0.0339072953067941	0.975345038426024	0.999497652262284	-0.761156657519667
chr4	128862065	128862232	167	+	exon	JADE1	0.57895908878391	1	0.613366355217077	1	0.754472434493539	0.998590159291325	0.323816174512591	0.404336272464158	0.694246566343549	0.999497652262284	-0.0805200979515668
chr4	128871448	128871581	133	+	exon	JADE1	0.896780413101835	1	0.896813329502668	1	0.951797048211833	0.998590159291325	-0.207223906475004	0.404336272464158	0.694246566343549	0.999497652262284	-0.611560178939162
chr4	128871696	128871874	178	+	exon	JADE1	0.478468241784685	1	0.555448896911606	1	0.754929338238225	0.998590159291325	-0.282979357431229	0.404336272464158	0.694246566343549	0.999497652262284	-0.687315629895387
chr4	128871932	128872047	115	+	exon	JADE1	0.388628278563241	1	0.324894526531591	1	0.527070661900365	0.998590159291325	-0.0836571556305734	0.404336272464158	0.694246566343549	0.999497652262284	-0.487993428094731
chr4	128872134	128872273	139	+	utr3	JADE1	0.772462744889425	1	0.935466684675421	1	0.84649086099098	0.998590159291325	-0.622476056405805	0.404336272464158	0.694246566343549	0.999497652262284	-1.02681232886996
chr4	128873193	128873360	167	+	utr3	JADE1	0.583286677899004	1	0.708485091335673	1	0.392002289901757	0.998590159291325	3.59287165018891	0.404336272464158	0.694246566343549	0.999497652262284	3.18853537772475
chr4	129479216	129479368	152	+	intergenic	NA	NA	NA	0.726095718600807	1	0.894229968045326	0.998590159291325	2.08935930707567	NA	NA	NA	NA
chr4	131425934	131426259	325	+	intron	RP11-314N14.1	NA	NA	0.746097705482314	1	0.812606605970056	0.998590159291325	5.8440595056899	NA	NA	NA	NA
chr4	131841320	131841471	151	+	intergenic	NA	0.912507121647866	1	0.583105996046259	1	0.731529070746499	0.998590159291325	-0.241919854987514	NA	NA	NA	NA
chr4	133581476	133581674	198	+	intergenic	NA	NA	NA	0.909282006847705	1	0.510805276931549	0.998590159291325	3.24009730375606	NA	NA	NA	NA
chr4	133709425	133709537	112	+	intergenic	NA	NA	NA	0.976047717550624	1	0.965003370946839	0.998590159291325	0.433165816960767	NA	NA	NA	NA
chr4	133766585	133766811	226	+	intergenic	NA	NA	NA	0.519111300538424	1	0.717231717022894	0.998590159291325	3.07738208998092	NA	NA	NA	NA
chr4	133785572	133785913	341	+	intergenic	NA	NA	NA	0.964199467793085	1	0.395089580324812	0.998590159291325	4.27093675032423	NA	NA	NA	NA
chr4	133942853	133943060	207	-	intron	RP11-427M20.1	NA	NA	0.919553311115227	1	0.710862004088164	0.998590159291325	-0.479505040362987	-1.42873507121734	0.505433369482214	NA	0.949230030854354
chr4	133946736	133946887	151	-	intron	RP11-427M20.1	NA	NA	0.965799461333639	1	0.871045332155742	0.998590159291325	1.87408533803293	-1.42873507121734	0.505433369482214	NA	3.30282040925027
chr4	134200422	134200590	168	-	exon	PABPC4L	0.841241009512813	1	0.864405046491692	1	0.988844813864934	0.998590159291325	0.00211831545643921	0.108422304773334	0.930480064152281	0.999497652262284	-0.106303989316895
chr4	134200770	134200970	200	-	exon	PABPC4L	0.988920952687899	1	0.966556706567992	1	0.984576354887284	0.998590159291325	0.112222750501515	0.108422304773334	0.930480064152281	0.999497652262284	0.00380044572818126
chr4	134201024	134201196	172	-	utr5	PABPC4L	0.905194596602797	1	0.972507254400153	1	0.872948383535298	0.998590159291325	-0.26302688025966	0.108422304773334	0.930480064152281	0.999497652262284	-0.371449185032995
chr4	134727698	134727817	119	+	intergenic	NA	NA	NA	0.145122379241571	1	0.116972023782598	0.998590159291325	8.17168158135144	NA	NA	NA	NA
chr4	134787577	134787677	100	+	intron	CTD-2012I17.1	NA	NA	0.0257350390664871	1	0.400768489870646	0.998590159291325	7.82327310747376	0.0779727586556224	0.98031788346964	NA	7.74530034881814
chr4	135001490	135001591	101	+	intergenic	NA	NA	NA	0.623993665474783	1	0.563828883600084	0.998590159291325	6.47910329063305	NA	NA	NA	NA
chr4	135055444	135055559	115	+	intergenic	NA	NA	NA	0.777538534183417	1	0.837062613896013	0.998590159291325	2.42557945472056	NA	NA	NA	NA
chr4	135671635	135671803	168	+	intergenic	NA	NA	NA	0.0740163791760346	1	0.208951042069363	0.998590159291325	2.60663795502479	NA	NA	NA	NA
chr4	135983311	135983453	142	+	intergenic	NA	NA	NA	0.757204023042153	1	0.933489822061584	0.998590159291325	4.56244863236346	NA	NA	NA	NA
chr4	136581659	136581860	201	+	intergenic	NA	NA	NA	0.821186390304251	1	0.599837315372377	0.998590159291325	-0.908845191914872	NA	NA	NA	NA
chr4	136972042	136972204	162	-	intron	RP11-138I17.1	NA	NA	0.533792603360764	1	0.519742332973477	0.998590159291325	2.31421669797486	0.615205466019431	0.845458780676807	NA	1.69901123195543
chr4	137521039	137521188	149	-	exon	PCDH18	0.484448072733883	1	0.467666753976199	1	0.315102660654154	0.998590159291325	-0.61256941783117	-2.30086693199623	0.0251245700593886	0.356118754820015	1.68829751416506
chr4	137521239	137521562	323	-	utr3	PCDH18	0.390546278097074	1	0.336160318346291	1	0.27977964181695	0.998590159291325	-0.736918794073259	-2.30086693199623	0.0251245700593886	0.356118754820015	1.56394813792297
chr4	137530229	137530379	150	-	exon	PCDH18	0.375774388528106	1	0.36753683249011	1	0.342249920781482	0.998590159291325	-0.24119929412356	-2.30086693199623	0.0251245700593886	0.356118754820015	2.05966763787267
chr4	137531526	137531638	112	-	utr5	PCDH18	0.279973248561138	1	0.2776599708349	1	0.295619038225341	0.998590159291325	-0.391938996890098	-2.30086693199623	0.0251245700593886	0.356118754820015	1.90892793510613
chr4	137532273	137532489	216	-	utr5	PCDH18	0.317094023261488	1	0.300296384013516	1	0.245229822897806	0.998590159291325	-0.38733296319121	-2.30086693199623	0.0251245700593886	0.356118754820015	1.91353396880502
chr4	138551979	138552084	105	+	intergenic	NA	NA	NA	0.60073958577333	1	0.799270496052674	0.998590159291325	4.29157798797743	NA	NA	NA	NA
chr4	138908235	138908335	100	-	intron	RP11-371F15.3	NA	NA	0.122804390226184	1	0.31640060594379	0.998590159291325	3.00330530102484	0.499481308514504	0.746045814500203	NA	2.50382399251033
chr4	139044940	139045251	311	+	exon	NOCT	0.494491538162241	1	0.453742499041983	1	0.458601880767732	0.998590159291325	-0.531708219041328	0.501149646107063	0.536362571537187	0.991756249977855	-1.03285786514839
chr4	139059074	139059348	274	-	exon	ELF2	0.312286281268694	1	0.452210462974474	1	0.34233940839476	0.998590159291325	-0.148146021399347	-0.43689787656561	0.476197340577348	0.980874082187482	0.288751855166263
chr4	139114883	139115174	291	-	exon	PPP1R14BP3	0.753366655272506	1	0.680942777556053	1	0.587458704712825	0.998590159291325	0.684566883539624	1.24542288557789	0.143036973647784	0.740035044309186	-0.560856002038263
chr4	139163950	139164172	222	-	intron	ELF2	NA	NA	0.437376925801724	1	0.519194516024394	0.998590159291325	-0.96843481600651	-0.43689787656561	0.476197340577348	0.980874082187482	-0.5315369394409
chr4	139280161	139280261	100	-	utr5	MGARP	0.423859876863032	1	0.686117268427342	1	0.555550149560524	0.998590159291325	-3.70564458683061	-3.43330877059221	0.0378823690941147	0.432011626190302	-0.272335816238402
chr4	139295829	139295955	126	-	utr5	NDUFC1	0.141536237671025	1	0.216273364704568	1	0.29563302100183	0.998590159291325	-0.144714314134664	1.09784952899391	0.311576806611366	0.923238808606047	-1.24256384312858
chr4	139301515	139301634	119	+	utr5	NAA15	0.912261535834726	1	0.8908115005887	1	0.611665462073892	0.998590159291325	-0.0609422138433318	0.00944506497310264	0.988367326213965	0.999497652262284	-0.0703872788164345
chr4	139410464	139410648	184	+	intron	NAA15	NA	NA	0.973734717565415	1	0.993957329089447	0.998590159291325	1.05255317227635	0.00944506497310264	0.988367326213965	0.999497652262284	1.04310810730325
chr4	139453340	139453621	281	-	exon	RP11-83A24.2	0.751517233258159	1	0.904852024335837	1	0.729718237843843	0.998590159291325	-0.481938359092673	0.627757694761505	0.59760560228905	0.999497652262284	-1.10969605385418
chr4	139492715	139492826	111	+	intergenic	NA	NA	NA	0.418662669316133	1	0.523167336520716	0.998590159291325	1.04761874091848	NA	NA	NA	NA
chr4	139511537	139511755	218	-	utr3	SETD7	0.671378357688454	1	0.714318389806366	1	0.613579035377098	0.998590159291325	-0.295827768577175	-1.95709173993729	0.00922479141665258	0.216049960011991	1.66126397136011
chr4	139546966	139547097	131	-	utr5	SETD7	0.233800909007067	1	0.281159096127973	1	0.521020267603918	0.998590159291325	-0.162935475585089	-1.95709173993729	0.00922479141665258	0.216049960011991	1.7941562643522
chr4	139556177	139556285	108	-	utr5	SETD7	0.116296629432927	1	0.233219248551812	1	0.470281638854976	0.998590159291325	-0.354335977610019	-1.95709173993729	0.00922479141665258	0.216049960011991	1.60275576232727
chr4	139556753	139556855	102	-	utr5	SETD7	0.493147338494223	1	0.650672415649757	1	0.780246811786921	0.998590159291325	-0.454587868331945	-1.95709173993729	0.00922479141665258	0.216049960011991	1.50250387160534
chr4	139578888	139579121	233	-	intron	SETD7	NA	NA	0.88863199763351	1	0.935099041420303	0.998590159291325	0.809888711405729	-1.95709173993729	0.00922479141665258	0.216049960011991	2.76698045134302
chr4	139665845	139665973	128	+	utr5	MGST2	0.34098336626935	1	0.336211890829153	1	0.238446975520625	0.998590159291325	-0.173067794171341	0.520038654556817	0.456681730648457	0.976463381624873	-0.693106448728158
chr4	139717567	139717728	161	-	utr3	MAML3	0.670737511040036	1	0.697595319972584	1	0.991021949596615	0.998590159291325	-0.27224449848522	-0.815022568380753	0.317499053759191	0.927532438172022	0.542778069895533
chr4	139718594	139719171	577	-	utr3	MAML3	0.953411787532433	1	0.998460727323422	1	0.699485495534139	0.998590159291325	-0.451556113916856	-0.815022568380753	0.317499053759191	0.927532438172022	0.363466454463897
chr4	139719304	139719432	128	-	utr3	MAML3	0.856041479676101	1	0.932333513572085	1	0.75019817159086	0.998590159291325	-0.248949705437806	-0.815022568380753	0.317499053759191	0.927532438172022	0.566072862942946
chr4	139719494	139720254	760	-	exon	MAML3	0.16499547969003	1	0.268062231644565	1	0.278879257203443	0.998590159291325	-0.406904502014058	-0.815022568380753	0.317499053759191	0.927532438172022	0.408118066366694
chr4	139829047	139829237	190	-	intron	MAML3	0.42901768220307	1	0.332317016625352	1	0.218278240691694	0.998590159291325	-4.44608992427247	-0.815022568380753	0.317499053759191	0.927532438172022	-3.63106735589171
chr4	139860188	139860390	202	-	intron	MAML3	0.181364246949673	1	0.364421823722809	1	0.580568423184409	0.998590159291325	-0.594770581018418	-0.815022568380753	0.317499053759191	0.927532438172022	0.220251987362334
chr4	139890288	139890445	157	-	exon	MAML3	0.542090993515341	1	0.637007865601575	1	0.667422817858316	0.998590159291325	-0.525122183880497	-0.815022568380753	0.317499053759191	0.927532438172022	0.289900384500255
chr4	139890623	139891015	392	-	exon	MAML3	0.909807570469449	1	0.930365658468647	1	0.681542543167387	0.998590159291325	-0.405043005175936	-0.815022568380753	0.317499053759191	0.927532438172022	0.409979563204817
chr4	140069320	140069716	396	-	intron	MAML3	NA	NA	0.890468188236981	1	0.751618386640446	0.998590159291325	0.0727990268822354	-0.815022568380753	0.317499053759191	0.927532438172022	0.887821595262988
chr4	140152850	140153132	282	-	exon	MAML3	0.66981938015382	1	0.853973797472508	1	0.483857316265474	0.998590159291325	-1.1475277095331	-0.815022568380753	0.317499053759191	0.927532438172022	-0.332505141152346
chr4	140153859	140153988	129	-	utr5	MAML3	0.791422974919706	1	0.795690371607549	1	0.585411088893366	0.998590159291325	-0.344076459919161	-0.815022568380753	0.317499053759191	0.927532438172022	0.470946108461592
chr4	140622186	140622846	660	-	utr3	TBC1D9	0.620478955546743	1	0.938159861464029	1	0.97385415877914	0.998590159291325	0.645693653116623	0.158852184975577	0.818171909768213	0.999497652262284	0.486841468141046
chr4	140689408	140689622	214	-	intron	TBC1D9	NA	NA	0.577423972570408	1	0.540722352095897	0.998590159291325	1.82630329989502	0.158852184975577	0.818171909768213	0.999497652262284	1.66745111491945
chr4	140760193	140760333	140	+	intergenic	NA	NA	NA	0.640691509666367	1	0.643015998685218	0.998590159291325	2.07029721020565	NA	NA	NA	NA
chr4	140868126	140868398	272	-	utr3	RNF150	0.985646202990115	1	0.913037514922573	1	0.995777234326149	0.998713982543422	-0.18800375500938	-0.561661118857123	0.478184713964798	0.980874082187482	0.373657363847743
chr4	140999909	141000123	214	-	intron	RNF150	NA	NA	0.915559727428018	1	0.479258271399821	0.998590159291325	3.20305240945475	-0.561661118857123	0.478184713964798	0.980874082187482	3.76471352831187
chr4	141222315	141222418	103	+	utr5	ZNF330	0.848365275260839	1	0.866673485333809	1	0.990027160800866	0.998590159291325	-0.206405130256337	-1.04310357379708	0.132262480673447	0.721777689588401	0.836698443540742
chr4	141233739	141233948	209	+	utr3	ZNF330	0.445422157787573	1	0.606845450323688	1	0.578934675983199	0.998590159291325	-0.425226421855585	-1.04310357379708	0.132262480673447	0.721777689588401	0.617877151941494
chr4	141447318	141447517	199	+	intergenic	NA	NA	NA	0.965483269101788	1	0.633842077135689	0.998590159291325	3.2646525475773	NA	NA	NA	NA
chr4	141580029	141580239	210	+	intergenic	NA	NA	NA	0.445198581770875	1	0.672481254539954	0.998590159291325	1.33106353534484	NA	NA	NA	NA
chr4	143184953	143185056	103	+	utr5	USP38	0.498528725032535	1	0.609374437795641	1	0.774187441524914	0.998590159291325	0.113899694918641	-0.783528063049834	0.32520825757402	0.933713811724984	0.897427757968476
chr4	143185485	143185804	319	+	exon	USP38	0.566825884241086	1	0.427587459662092	1	0.528130725070978	0.998590159291325	-0.103654417063592	-0.783528063049834	0.32520825757402	0.933713811724984	0.679873645986242
chr4	143336972	143337072	100	+	utr5	GAB1	0.558816777471648	1	0.8146832833113	1	0.908183132499365	0.998590159291325	-0.40623801136431	-1.7776575574983	0.0109191107470562	0.237685823912707	1.37141954613399
chr4	143425689	143425789	100	+	exon	RPSAP36	NA	NA	0.00817382947960398	1	4.80552870891938e-11	5.15716804879379e-08	-0.183784429705923	-1.81973307452645	0.119659385379695	0.692494354688121	1.63594864482053
chr4	143469078	143469178	100	+	exon	GAB1	0.94714829036735	1	0.991889328491041	1	0.993445807684126	0.998590159291325	-0.709278545354644	-1.7776575574983	0.0109191107470562	0.237685823912707	1.06837901214366
chr4	143513547	143513726	179	+	utr5	SMARCA5	0.697941028421449	1	0.95882705063469	1	0.724022284674801	0.998590159291325	-0.558863819968124	-0.482082216315883	0.470262339045217	0.978993146139489	-0.0767816036522406
chr4	143827311	143827476	165	+	intron	RP13-578N3.3	NA	NA	0.543430153309519	1	0.684096134691254	0.998590159291325	4.41809591532156	-0.86450973840881	0.672675976776793	NA	5.28260565373037
chr4	143948223	143948360	137	+	intron	RP11-673E1.1	NA	NA	0.452702103838529	1	0.877076843819822	0.998590159291325	2.35103761991388	-0.0773750135614969	0.969972213171599	NA	2.42841263347537
chr4	144054482	144054597	115	+	intron	RP11-673E1.4	NA	NA	0.489890436912583	1	0.859852353989714	0.998590159291325	6.39968238834909	0.0743640681034401	0.98122823865588	NA	6.32531832024565
chr4	144058180	144058500	320	+	intron	RP11-673E1.4	NA	NA	0.682776603427669	1	0.24518233238684	0.998590159291325	5.82013761752693	0.0743640681034401	0.98122823865588	NA	5.74577354942349
chr4	144779490	144779624	134	+	intergenic	NA	NA	NA	0.292908545804874	1	0.295341630747672	0.998590159291325	-0.349686164932302	NA	NA	NA	NA
chr4	144935468	144935582	114	+	intergenic	NA	NA	NA	0.71208708177698	1	0.945487580968544	0.998590159291325	2.01574923373795	NA	NA	NA	NA
chr4	145137807	145138103	296	-	exon	OTUD4	0.313864763363365	1	0.33128495029704	1	0.34525871745835	0.998590159291325	-0.216045648349808	0.0369558151361866	0.959809600135529	0.999497652262284	-0.253001463485995
chr4	145138268	145138502	234	-	exon	OTUD4	0.711032733480836	1	0.594912058085324	1	0.607783013790599	0.998590159291325	0.0631882211975333	0.0369558151361866	0.959809600135529	0.999497652262284	0.0262324060613467
chr4	145482276	145482378	102	+	intron	SMAD1	0.708531818597905	1	0.536175656068981	1	0.928632425514725	0.998590159291325	-0.373727281039	-0.696408575480229	0.259799903097461	0.884384110343718	0.322681294441229
chr4	145514649	145514922	273	-	exon	SMAD1-AS1	NA	NA	0.849391639809007	1	0.799412770247785	0.998590159291325	0.999178628803917	-0.725701711745744	0.717430635523836	NA	1.72488034054966
chr4	145760729	145760911	182	-	utr3	ZNF827	0.930515399549554	1	0.881026261622059	1	0.798546215536232	0.998590159291325	0.723824819881327	0.00841873518091455	0.990055169353761	0.999497652262284	0.715406084700413
chr4	145760962	145761486	524	-	utr3	ZNF827	0.764247020608054	1	0.906656451312791	1	0.953049689024561	0.998590159291325	0.29143872439956	0.00841873518091455	0.990055169353761	0.999497652262284	0.283019989218645
chr4	145885781	145886160	379	-	exon	ZNF827	0.261026426249634	1	0.492879660215582	1	0.51028395236632	0.998590159291325	-0.0787824729980052	0.00841873518091455	0.990055169353761	0.999497652262284	-0.0872012081789197
chr4	145902253	145902451	198	-	exon	ZNF827	0.915873368578372	1	0.926407084949772	1	0.747689327571515	0.998590159291325	-0.0565917678090207	0.00841873518091455	0.990055169353761	0.999497652262284	-0.0650105029899352
chr4	145902732	145903164	432	-	exon	ZNF827	0.757343808641887	1	0.92143363367365	1	0.806286468694271	0.998590159291325	0.177308273929073	0.00841873518091455	0.990055169353761	0.999497652262284	0.168889538748159
chr4	146061378	146061530	152	+	intergenic	NA	NA	NA	0.904972238254871	1	0.532486958149393	0.998590159291325	2.39955995155331	NA	NA	NA	NA
chr4	146067841	146067941	100	+	intergenic	NA	NA	NA	0.12665341936999	1	0.454554302557622	0.998590159291325	2.71861107323513	NA	NA	NA	NA
chr4	146172081	146172232	151	+	intergenic	NA	NA	NA	0.681858785009515	1	0.52605061627182	0.998590159291325	3.60684965547268	NA	NA	NA	NA
chr4	146742526	146742629	103	-	intron	TTC29	NA	NA	0.965761288035708	1	0.879622653902218	0.998590159291325	1.88443221224685	3.53491628970896	0.0352065279473206	0.416859515756053	-1.65048407746211
chr4	147480989	147481239	250	+	utr5	EDNRA	0.300132562314636	1	0.280917907555869	1	0.20986983527875	0.998590159291325	-0.590740240817298	-3.18586320929446	0.0135730880076125	0.269667351907176	2.59512296847717
chr4	147542479	147542687	208	+	utr3	EDNRA	0.135559483042881	1	0.130626681744802	1	0.0514363227496914	0.998590159291325	-0.667443398758851	-3.18586320929446	0.0135730880076125	0.269667351907176	2.51841981053561
chr4	147558208	147558427	219	+	intergenic	NA	NA	NA	0.787615086510695	1	0.982389518751032	0.998590159291325	3.935789504219	NA	NA	NA	NA
chr4	147617420	147617810	390	+	utr5	TMEM184C	0.18904200466786	1	0.295566110763055	1	0.311736707967288	0.998590159291325	0.173421611694459	-0.198136725433314	0.764174057873433	0.999497652262284	0.371558337127773
chr4	147685167	147685319	152	-	utr5*	PRMT9	NA	NA	0.329780398555467	1	0.391025358516378	0.998590159291325	4.75444641262112	-0.834574988602136	0.268961570138104	0.893514956825522	5.58902140122325
chr4	148072055	148072261	206	+	utr3	ARHGAP10	0.386901104711274	1	0.429993380157556	1	0.585036088549756	0.998590159291325	-0.182467761502262	-0.369720322749271	0.717020229201806	0.999497652262284	0.187252561247009
chr4	148755069	148755251	182	+	intergenic	NA	NA	NA	0.570019868401355	1	0.775045722600124	0.998590159291325	1.14109300031987	NA	NA	NA	NA
chr4	148785216	148785407	191	+	intergenic	NA	NA	NA	0.688310231175068	1	0.833970636332087	0.998590159291325	2.19719085042239	NA	NA	NA	NA
chr4	148807445	148807733	288	+	intergenic	NA	NA	NA	0.986345446640991	1	0.681862990534833	0.998590159291325	-1.04519150235255	NA	NA	NA	NA
chr4	149143997	149144098	101	+	intergenic	NA	NA	NA	0.174219186842964	1	0.423496137276289	0.998590159291325	3.9188437679627	NA	NA	NA	NA
chr4	149881017	149881226	209	-	intron	RP11-526A4.1	NA	NA	0.325352692681414	1	0.700318476342723	0.998590159291325	2.72757644907	-0.937468511335814	0.763834776567828	NA	3.66504496040581
chr4	149995202	149995395	193	+	intergenic	NA	NA	NA	0.0652321382829893	1	0.390521290916042	0.998590159291325	3.9222118060148	NA	NA	NA	NA
chr4	150069252	150069371	119	+	intergenic	NA	NA	NA	0.723005595487214	1	0.806247746893929	0.998590159291325	4.9268764605947	NA	NA	NA	NA
chr4	150214888	150214989	101	+	intron	DCLK2	NA	NA	0.447462789728384	1	0.60100431382638	0.998590159291325	-1.70372959891831	-1.37683325302817	0.150225649120139	0.749960906793639	-0.326896345890132
chr4	150256098	150256302	204	+	utr3	DCLK2	0.822206613326418	1	0.84541927028976	1	0.966404891404813	0.998590159291325	-1.32084628143353	-1.37683325302817	0.150225649120139	0.749960906793639	0.0559869715946422
chr4	150256785	150256982	197	+	utr3	DCLK2	0.652644580562874	1	0.474699687542583	1	0.635304617154179	0.998590159291325	-0.292678795428621	-1.37683325302817	0.150225649120139	0.749960906793639	1.08415445759955
chr4	150257117	150257217	100	+	utr3	DCLK2	0.536291583390327	1	0.629534706145954	1	0.771232237065675	0.998590159291325	-0.502615434336891	-1.37683325302817	0.150225649120139	0.749960906793639	0.874217818691282
chr4	150828441	150828552	111	-	exon	LRBA	0.939378271846534	1	0.917037747968782	1	0.956941375428342	0.998590159291325	-0.21457781479427	0.418036732093393	0.611314542063298	0.999497652262284	-0.632614546887663
chr4	151014745	151014894	149	-	utr5	LRBA	0.983688712837016	1	0.611761793200746	1	0.474143677034479	0.998590159291325	0.330443044899734	0.418036732093393	0.611314542063298	0.999497652262284	-0.0875936871936596
chr4	151121798	151121912	114	-	utr3	SH3D19	0.738001557046159	1	0.741289295166423	1	0.539927257776676	0.998590159291325	-1.84159710197687	-1.18344035851238	0.131447123935258	0.720689550636038	-0.658156743464485
chr4	151125473	151125626	153	-	intron	SH3D19	NA	NA	0.909506852318096	1	0.879565155908919	0.998590159291325	-1.20263659118029	-1.18344035851238	0.131447123935258	0.720689550636038	-0.0191962326679096
chr4	151175097	151175220	123	-	exon	SH3D19	0.955242752247667	1	0.999815672913926	1	0.918066771747674	0.998590159291325	-0.110055437296606	-1.18344035851238	0.131447123935258	0.720689550636038	1.07338492121577
chr4	151251178	151251296	118	-	intron	SH3D19	NA	NA	0.589787187559335	1	0.555133427699676	0.998590159291325	-2.01859804637584	-1.18344035851238	0.131447123935258	0.720689550636038	-0.835157687863461
chr4	151650002	151650274	272	+	exon	FAM160A1	0.480947329691263	1	0.443446669983771	1	0.223385072781775	0.998590159291325	0.0786934493192696	-0.0950801546863581	0.910764459798918	0.999497652262284	0.173773604005628
chr4	151650363	151650564	201	+	exon	FAM160A1	0.600044648854595	1	0.580018384281313	1	0.358686079344655	0.998590159291325	-0.0634668458047749	-0.0950801546863581	0.910764459798918	0.999497652262284	0.0316133088815832
chr4	152097441	152097573	132	+	intergenic	NA	NA	NA	0.873514661108294	1	0.879099247151564	0.998590159291325	3.10239742083745	NA	NA	NA	NA
chr4	152322688	152323021	333	-	utr3	FBXW7	0.656247501698338	1	0.49309484318194	1	0.301181911222745	0.998590159291325	0.933350853986408	0.806360795640608	0.297141787073036	0.91265805522967	0.1269900583458
chr4	152411348	152411712	364	-	exon	FBXW7	0.821460088695682	1	0.680820527836715	1	0.653275192915955	0.998590159291325	0.115348886822212	0.806360795640608	0.297141787073036	0.91265805522967	-0.691011908818396
chr4	152471375	152471590	215	-	intron	FBXW7	NA	NA	0.640790648972251	1	0.610023521571686	0.998590159291325	1.14633570384746	0.806360795640608	0.297141787073036	0.91265805522967	0.339974908206856
chr4	152535052	152535219	167	-	utr5	FBXW7	0.483594742093677	1	0.418843592584925	1	0.471264924718712	0.998590159291325	0.443843279235108	0.806360795640608	0.297141787073036	0.91265805522967	-0.3625175164055
chr4	152536434	152536576	142	+	exon	MIR4453	0.785008712396733	1	0.97286757860653	1	0.914140578995601	0.998590159291325	0.0597137979134648	-0.615589036644993	0.590954432820896	0.998562439130158	0.675302834558458
chr4	152553968	152554179	211	+	intergenic	NA	NA	NA	0.982501076640737	1	0.381150529261288	0.998590159291325	4.55939479366825	NA	NA	NA	NA
chr4	152773968	152774084	116	-	intron	TIGD4	NA	NA	0.983322108923917	1	0.911523111353056	0.998590159291325	2.37873378276488	0.716700405983092	0.64052163505933	0.999497652262284	1.66203337678179
chr4	152925817	152925932	115	+	intergenic	NA	NA	NA	0.0797076563005405	1	0.226605285417537	0.998590159291325	3.66868320017941	NA	NA	NA	NA
chr4	152975291	152975415	124	+	exon	FHDC1	0.647628313760016	1	0.812538583110487	1	0.803938052650179	0.998590159291325	0.182811881815751	-0.049058454931226	0.952949925804178	0.999497652262284	0.231870336746977
chr4	152975478	152975776	298	+	exon	FHDC1	0.100475419211782	1	0.121568966902032	1	0.125112363535174	0.998590159291325	0.286332057589842	-0.049058454931226	0.952949925804178	0.999497652262284	0.335390512521068
chr4	152976440	152976740	300	+	utr3	FHDC1	0.446142711070052	1	0.195065663686897	1	0.145676867263648	0.998590159291325	0.914027759075999	-0.049058454931226	0.952949925804178	0.999497652262284	0.963086214007225
chr4	152986833	152986987	154	+	intergenic	NA	0.871155358163434	1	0.869674136298902	1	0.717358889679978	0.998590159291325	-0.305649357102484	NA	NA	NA	NA
chr4	153221690	153222120	430	+	intron	TRIM2	NA	NA	0.82452737357965	1	0.295303814333727	0.998590159291325	3.73972567828545	0.484414253807483	0.485067379903315	0.981272043065543	3.25531142447797
chr4	153244118	153244292	174	+	intron	TRIM2	NA	NA	0.969488492095847	1	0.835047371901489	0.998590159291325	2.62254314985804	0.484414253807483	0.485067379903315	0.981272043065543	2.13812889605055
chr4	153270275	153270420	145	+	utr5	TRIM2	0.836997531342463	1	0.573978673451294	1	0.397005339726606	0.998590159291325	0.228732098404482	0.484414253807483	0.485067379903315	0.981272043065543	-0.255682155403001
chr4	153279895	153280039	144	+	intron	TRIM2	0.835488936124498	1	0.631729908298265	1	0.448920604192151	0.998590159291325	0.512315644888747	0.484414253807483	0.485067379903315	0.981272043065543	0.027901391081264
chr4	153295363	153296001	638	+	exon	TRIM2	0.476432241225204	1	0.466305260562367	1	0.211392853722209	0.998590159291325	0.1923174011021	0.484414253807483	0.485067379903315	0.981272043065543	-0.292096852705383
chr4	153781342	153781660	318	-	utr3	SFRP2	0.646763415867089	1	0.517707213895158	1	0.469252870780976	0.998590159291325	1.61440269376461	2.47951278913767	0.0841241662907568	0.604785941281969	-0.865110095373059
chr4	153990698	153990811	113	+	intergenic	NA	NA	NA	0.417919202401681	1	0.896263322472061	0.998590159291325	2.7464656056131	NA	NA	NA	NA
chr4	154235147	154235256	109	-	exon	DCHS2	0.995352341849405	1	0.975889957791659	1	0.726290548704854	0.998590159291325	-0.604539591750361	-1.3231283895542	0.142509932944078	0.740014400819185	0.718588797803836
chr4	155569843	155569943	100	+	intergenic	NA	NA	NA	0.364503994435155	1	0.746820148301837	0.998590159291325	-4.39767975450987	NA	NA	NA	NA
chr4	155624288	155624415	127	+	intergenic	NA	NA	NA	0.981137138621455	1	0.868035694737166	0.998590159291325	-2.53140571854254	NA	NA	NA	NA
chr4	155696840	155697016	176	+	utr5	GUCY1A3	0.437085103169399	1	0.437448365580916	1	0.669681718131698	0.998590159291325	-0.278024349585297	-1.09812268661906	0.170695361819864	0.786367380556464	0.820098337033766
chr4	155710995	155711162	167	+	utr3	GUCY1A3	0.95086278600974	1	0.922949994632654	1	0.771498468801429	0.998590159291325	-0.576775855321602	-1.09812268661906	0.170695361819864	0.786367380556464	0.52134683129746
chr4	155713223	155713371	148	+	utr3	GUCY1A3	0.416328490161919	1	0.430473996947698	1	0.619755384761557	0.998590159291325	-0.307203260854008	-1.09812268661906	0.170695361819864	0.786367380556464	0.790919425765054
chr4	156013941	156014047	106	+	intergenic	NA	NA	NA	0.846774171934387	1	0.797108044856959	0.998590159291325	3.23825144643888	NA	NA	NA	NA
chr4	156763090	156763226	136	-	utr3	PDGFC	0.136715420498676	1	0.226984754777689	1	0.0753041601659598	0.998590159291325	-0.241055562992545	-1.20510492584776	0.105003207256366	0.658828953360511	0.964049362855211
chr4	156970844	156971296	452	-	utr5	PDGFC	0.634051427349635	1	0.656262238452905	1	0.775737006242043	0.998590159291325	-0.494115802843274	-1.20510492584776	0.105003207256366	0.658828953360511	0.710989123004481
chr4	156971571	156971790	219	-	utr5*	PDGFC	0.973974698264054	1	0.864597023167377	1	0.961086776865289	0.998590159291325	-0.403366626199141	-1.20510492584776	0.105003207256366	0.658828953360511	0.801738299648614
chr4	157220769	157220879	110	+	utr5	GRIA2	0.0662346732698758	1	0.0857762539068795	1	0.11945693118547	0.998590159291325	-0.384601965509515	-3.76428180346457	0.000577211793073096	0.0594729207289947	3.37967983795506
chr4	157395051	157395295	244	+	intergenic	NA	NA	NA	0.844105362482449	1	0.638082462012574	0.998590159291325	-0.0855378689751242	NA	NA	NA	NA
chr4	157590399	157590596	197	+	intergenic	NA	0.635202291932472	1	0.613725748208461	1	0.109537571670901	0.998590159291325	0.997988535465578	NA	NA	NA	NA
chr4	157612046	157612193	147	+	intergenic	NA	NA	NA	0.430351348063894	1	0.0766953815507613	0.998590159291325	0.770313686434291	NA	NA	NA	NA
chr4	157754982	157755085	103	+	intergenic	NA	0.561851788161647	1	0.339016816423896	1	0.0166080919295614	0.998590159291325	2.96022079336004	NA	NA	NA	NA
chr4	158170494	158171413	919	-	utr5	FAM198B	0.566964572062139	1	0.624709147957515	1	0.79083806036241	0.998590159291325	-0.428696560393767	-1.42660749795787	0.178571968315921	0.795910942172552	0.997910937564105
chr4	158201536	158201688	152	+	utr5	TMEM144	0.590058320509548	1	0.609858564564201	1	0.324541170966018	0.998590159291325	-0.924408004231809	1.24858132758518	0.242263430976737	0.864222799652777	-2.17298933181699
chr4	158488906	158489010	104	+	intron	RXFP1	0.890042143591644	1	0.321029262914376	1	0.46637548456594	0.998590159291325	7.10659497022929	0.792788255069687	0.438077736838884	0.970177069946231	6.31380671515961
chr4	158492056	158492170	114	-	intron	RP11-781M16.2	NA	NA	0.192518790251402	1	0.464699725811849	0.998590159291325	3.87872311815374	2.76804839721904	0.372263089419577	NA	1.1106747209347
chr4	158639808	158639930	122	+	intron	RXFP1	0.316260804726417	1	0.271924951514603	1	0.0264350992283183	0.998590159291325	2.32567620861089	0.792788255069687	0.438077736838884	0.970177069946231	1.5328879535412
chr4	158663458	158663595	137	+	intergenic	NA	0.734815169622706	1	0.242426990573259	1	0.550697981670914	0.998590159291325	3.61432459085449	NA	NA	NA	NA
chr4	158737319	158737420	101	+	intergenic	NA	NA	NA	0.728877392919448	1	0.744440501099059	0.998590159291325	1.99586204095881	NA	NA	NA	NA
chr4	158868297	158868558	261	+	exon	FNIP2	0.810070582510891	1	0.865019609341119	1	0.827568571903243	0.998590159291325	0.278703467431778	-0.224520998994906	0.723377004641748	0.999497652262284	0.503224466426684
chr4	158868622	158869365	743	+	exon	FNIP2	0.947823748000023	1	0.959543274248386	1	0.869984141133561	0.998590159291325	0.0236489128028428	-0.224520998994906	0.723377004641748	0.999497652262284	0.248169911797748
chr4	159103646	159103914	268	+	intergenic	NA	NA	NA	0.690768017452562	1	0.854759770255418	0.998590159291325	0.896615992785691	NA	NA	NA	NA
chr4	159314605	159314737	132	+	utr5	RAPGEF2	0.837942033967685	1	0.542487145355291	1	0.64912596294285	0.998590159291325	0.323904310888292	0.212964013590328	0.761934423227968	0.999497652262284	0.110940297297964
chr4	159356004	159356116	112	+	exon	RAPGEF2	0.395564939529659	1	0.437631201028198	1	0.355563215985336	0.998590159291325	-0.894802080651465	0.212964013590328	0.761934423227968	0.999497652262284	-1.10776609424179
chr4	159358081	159358411	330	+	utr3	RAPGEF2	0.8668074311345	1	0.94125617873124	1	0.919071770519457	0.998590159291325	-0.272289939732801	0.212964013590328	0.761934423227968	0.999497652262284	-0.485253953323129
chr4	160988554	160988661	107	+	intergenic	NA	0.45449592417753	1	0.778372678714274	1	0.955285145218637	0.998590159291325	4.34081062605716	NA	NA	NA	NA
chr4	161783602	161783796	194	-	intron	FSTL5	NA	NA	0.413579443783719	1	0.546670751085858	0.998590159291325	2.86064969817149	0.712990030243423	0.821202979927739	NA	2.14765966792806
chr4	162376506	162376606	100	+	intergenic	NA	NA	NA	0.954016832352088	1	0.916133153321071	0.998590159291325	2.18511895003625	NA	NA	NA	NA
chr4	163064227	163064406	179	+	intergenic	NA	NA	NA	0.877345518665446	1	0.268922913458854	0.998590159291325	4.36119953291701	NA	NA	NA	NA
chr4	164259504	164259653	149	-	intron	MARCH1	NA	NA	0.666150198664249	1	0.549243874034945	0.998590159291325	8.8484923808317	-1.02398848690478	0.296323753462483	0.912021070288362	9.87248086773648
chr4	164864298	164864492	194	+	intergenic	NA	NA	NA	0.969416277254722	1	0.828363859892415	0.998590159291325	1.92825679853491	NA	NA	NA	NA
chr4	164883974	164884264	290	+	intron	APELA	0.765177472557382	1	0.703150763521596	1	0.866829448712224	0.998590159291325	3.7820177314377	2.39994323077363	0.300805723175933	NA	1.38207450066407
chr4	164899620	164899749	129	+	utr3*	APELA	NA	NA	0.937035332389165	1	0.662281122592035	0.998590159291325	-1.64715537960473	2.39994323077363	0.300805723175933	NA	-4.04709861037835
chr4	164968092	164968194	102	-	intron	TRIM61	NA	NA	0.886512434868485	1	0.550998848377478	0.998590159291325	2.27661394886982	6.19481603405483	0.000613218684508928	0.0601518779900724	-3.918202085185
chr4	165069370	165069527	157	-	utr3*	TMEM192	NA	NA	0.163282211559131	1	0.229336485018914	0.998590159291325	5.98291582319781	0.684700013545445	NA	NA	5.29821580965237
chr4	165379067	165379220	153	+	utr5	CPE	1	1	0.358436517868998	1	0.69429390479642	0.998590159291325	-1.82429367798391	-2.39489981389286	0.0417994036721122	0.451216724795574	0.570606135908957
chr4	165379356	165379465	109	+	exon	CPE	0.502833005854872	1	0.52125294507328	1	0.833799891023641	0.998590159291325	-1.52649192930519	-2.39489981389286	0.0417994036721122	0.451216724795574	0.868407884587674
chr4	167122065	167122181	116	-	intron	SPOCK3	NA	NA	0.577484200389344	1	0.724314952961824	0.998590159291325	4.30007532803717	-2.99890118546646	0.119941776146435	NA	7.29897651350363
chr4	167804495	167804606	111	+	intergenic	NA	NA	NA	0.172047396133557	1	0.748510920696315	0.998590159291325	3.15200264133751	NA	NA	NA	NA
chr4	168650090	168650193	103	+	intron	PALLD	NA	NA	0.848688735120509	1	0.559139794197739	0.998590159291325	1.98984870828471	-1.52974799833274	0.0317901840613443	0.400497431000433	3.51959670661745
chr4	168668133	168668250	117	+	utr5	PALLD	0.486614066607212	1	0.507488712670059	1	0.271671360217464	0.998590159291325	-0.0990036003355445	-1.52974799833274	0.0317901840613443	0.400497431000433	1.4307443979972
chr4	168674408	168674628	220	+	intron	PALLD	0.783427688761636	1	0.78868591212974	1	0.926053550643278	0.998590159291325	-0.155314153792973	-1.52974799833274	0.0317901840613443	0.400497431000433	1.37443384453977
chr4	168711625	168711823	198	+	exon	PALLD	0.331600253966598	1	0.435645106713966	1	0.283585351468285	0.998590159291325	-0.348316444352806	-1.52974799833274	0.0317901840613443	0.400497431000433	1.18143155397993
chr4	168772798	168772950	152	+	intron	PALLD	NA	NA	0.560349243675572	1	0.47848804691528	0.998590159291325	0.540184490698893	-1.52974799833274	0.0317901840613443	0.400497431000433	2.06993248903163
chr4	168784250	168784418	168	+	intron	PALLD	NA	NA	0.659902597014481	1	0.754601519140331	0.998590159291325	0.166294437736791	-1.52974799833274	0.0317901840613443	0.400497431000433	1.69604243606953
chr4	168784515	168784617	102	+	intron	PALLD	0.809897776388351	1	0.5035269626192	1	0.553099637250421	0.998590159291325	0.677162411945904	-1.52974799833274	0.0317901840613443	0.400497431000433	2.20691041027864
chr4	168853685	168853835	150	+	intron	PALLD	0.734635715634958	1	0.769411530402943	1	0.831153632141217	0.998590159291325	-0.470967084701812	-1.52974799833274	0.0317901840613443	0.400497431000433	1.05878091363093
chr4	168863296	168863454	158	+	intron	PALLD	0.298583775764432	1	0.534800422281674	1	0.87966181489214	0.998590159291325	0.0690925087059805	-1.52974799833274	0.0317901840613443	0.400497431000433	1.59884050703872
chr4	168888828	168888964	136	-	intron	CBR4	0.501127802897027	1	0.404389578758468	1	0.664724522656471	0.998590159291325	-0.653899940277635	0.0603883006818593	0.95620502658909	0.999497652262284	-0.714288240959494
chr4	168891555	168891715	160	-	intron	CBR4	NA	NA	0.707774836455227	1	0.702609766491212	0.998590159291325	-0.900965679918369	0.0603883006818593	0.95620502658909	0.999497652262284	-0.961353980600228
chr4	168924217	168924378	161	+	exon	PALLD	0.638719412931379	1	0.676524477764432	1	0.510379823507352	0.998590159291325	-0.620208886180232	-1.52974799833274	0.0317901840613443	0.400497431000433	0.909539112152509
chr4	168924882	168924989	107	+	exon	PALLD	0.706277901681309	1	0.681873024296577	1	0.610011598027288	0.998590159291325	-0.952071536028349	-1.52974799833274	0.0317901840613443	0.400497431000433	0.577676462304393
chr4	168926141	168926383	242	+	utr3	PALLD	0.644075579224338	1	0.701388535918999	1	0.490469919873484	0.998590159291325	-0.687936816477671	-1.52974799833274	0.0317901840613443	0.400497431000433	0.84181118185507
chr4	168927330	168927469	139	+	utr3	PALLD	0.924145112454434	1	0.873553565196596	1	0.85233812857222	0.998590159291325	-1.16827330780212	-1.52974799833274	0.0317901840613443	0.400497431000433	0.361474690530624
chr4	169096368	169096612	244	-	utr3	SH3RF1	0.992080029910789	1	0.978203530284411	1	0.776900101527437	0.998590159291325	-0.00258509718298189	0.457015320328247	0.547981503806146	0.992509772777567	-0.459600417511229
chr4	169136449	169136549	100	-	exon	SH3RF1	0.745111517518219	1	0.444709941060749	1	0.389383217612781	0.998590159291325	-0.447972066191535	0.457015320328247	0.547981503806146	0.992509772777567	-0.904987386519782
chr4	169268909	169269108	199	-	exon	SH3RF1	0.462041453521171	1	0.547541553032558	1	0.411725696413215	0.998590159291325	1.65081425189257e-05	0.457015320328247	0.547981503806146	0.992509772777567	-0.456998812185728
chr4	169632608	169632760	152	+	intron	CLCN3	NA	NA	0.925417488988645	1	0.591020823328463	0.998590159291325	3.02897167360193	0.480578344629478	0.519659665345357	0.988069845446597	2.54839332897245
chr4	169720112	169720342	230	+	utr3	CLCN3	0.950457225523945	1	0.872691298723215	1	0.845971999983963	0.998590159291325	0.358173508137984	0.480578344629478	0.519659665345357	0.988069845446597	-0.122404836491494
chr4	169991439	169992059	620	-	exon	MFAP3L	0.979011215072604	1	0.83217522211375	1	0.633216342598467	0.998590159291325	0.363976139717624	0.689618708780333	0.447842346592479	0.973871718884376	-0.325642569062709
chr4	169993600	169993771	171	+	exon	RP11-6E9.4	0.727371227128711	1	0.628453024215709	1	0.554689476903435	0.998590159291325	0.915710614556679	0.128396953315605	0.919056285828931	0.999497652262284	0.787313661241074
chr4	170953608	170953712	104	+	intergenic	NA	NA	NA	0.314622730100703	1	0.731532157893864	0.998590159291325	4.55797930928506	NA	NA	NA	NA
chr4	173127234	173127394	160	+	intergenic	NA	NA	NA	0.948393854764622	1	0.950232493392349	0.998590159291325	1.07520728373455	NA	NA	NA	NA
chr4	173168234	173168345	111	-	intron	RP11-10K16.1	0.493145970371721	1	0.550903181235815	1	0.357607074135006	0.998590159291325	0.248475563652295	0.173323240207789	0.887689650908786	0.999497652262284	0.0751523234445066
chr4	173168581	173168693	112	-	intron	RP11-10K16.1	0.57692216315381	1	0.980145572121426	1	0.748412601184126	0.998590159291325	1.62521663744449	0.173323240207789	0.887689650908786	0.999497652262284	1.4518933972367
chr4	173168834	173168948	114	+	utr5	GALNT7	0.943782030663419	1	0.870429338927181	1	0.709877616859871	0.998590159291325	0.0912475346362848	-0.441592468925821	0.622554166493872	0.999497652262284	0.532840003562106
chr4	173247917	173248062	145	+	exon	GALNT7	0.806382920831014	1	0.947447734336043	1	0.813799721416303	0.998590159291325	0.236097540985917	-0.441592468925821	0.622554166493872	0.999497652262284	0.677690009911738
chr4	173248172	173248353	181	+	exon	GALNT7	0.938531782909966	1	0.922610936002485	1	0.592753468493736	0.998590159291325	-0.0444251416700068	-0.441592468925821	0.622554166493872	0.999497652262284	0.397167327255814
chr4	173332087	173332229	142	-	exon	HMGB2	0.670480283899823	1	0.656985267189371	1	0.684217873203525	0.998590159291325	0.059232514278338	0.436135830413856	0.482768535650799	0.981272043065543	-0.376903316135518
chr4	173333528	173333740	212	-	utr5	HMGB2	0.49547042875146	1	0.738975545682481	1	0.732482122705353	0.998590159291325	-0.131305589654886	0.436135830413856	0.482768535650799	0.981272043065543	-0.567441420068742
chr4	173334243	173334371	128	-	utr5	HMGB2	0.637876969406716	1	0.634972687748835	1	0.541836485879539	0.998590159291325	0.0784588491287332	0.436135830413856	0.482768535650799	0.981272043065543	-0.357676981285123
chr4	173370986	173371193	207	+	utr5	SAP30	0.214141803925264	1	0.510937608961185	1	0.665515228220851	0.998590159291325	-0.29132916140291	0.774043331395658	0.394377498835085	0.959448763501854	-1.06537249279857
chr4	173525663	173525798	135	-	intron	HAND2	0.29980596323667	1	0.206348540488679	1	0.252504842338417	0.998590159291325	-0.895992020726463	-2.72993206631814	0.0487575973814074	0.486236551305838	1.83394004559168
chr4	173527128	173527450	322	-	utr3	HAND2	0.398589736165859	1	0.196440818965156	1	0.155262078576146	0.998590159291325	-1.27951053102553	-2.72993206631814	0.0487575973814074	0.486236551305838	1.45042153529261
chr4	173528662	173529008	346	+	exon	HAND2-AS1	0.368234560831004	1	0.240854928453946	1	0.307083806956919	0.998590159291325	-1.24917670009217	-4.22406897143324	8.2190221602023e-06	0.00642289185079276	2.97489227134107
chr4	173529078	173529227	149	-	exon	HAND2	0.355716952906642	1	0.430317637190206	1	0.856904272114939	0.998590159291325	-1.88909635804753	-2.72993206631814	0.0487575973814074	0.486236551305838	0.840835708270606
chr4	173529531	173529894	363	-	utr5	HAND2	0.649490616923019	1	0.254161761699255	1	0.202911263607111	0.998590159291325	-2.6121160730385	-2.72993206631814	0.0487575973814074	0.486236551305838	0.117815993279637
chr4	173529956	173530239	283	-	utr5	HAND2	0.604387408508422	1	0.345511551071371	1	0.28076629326599	0.998590159291325	-1.65350934523608	-2.72993206631814	0.0487575973814074	0.486236551305838	1.07642272108206
chr4	173538395	173538564	169	+	exon	HAND2-AS1	0.825946970197431	1	0.847841150713186	1	0.63669286556102	0.998590159291325	-1.66338859818466	-4.22406897143324	8.2190221602023e-06	0.00642289185079276	2.56068037324858
chr4	173983631	173983801	170	-	intron	RP11-161D15.3	NA	NA	0.284471324661268	1	0.258300967153636	0.998590159291325	2.42939234986	3.13155238216722	0.059618010566881	0.526031215931206	-0.702160032307221
chr4	174263007	174263135	128	-	utr5	FBXO8	0.570193038788162	1	0.634968479599456	1	0.691809665218891	0.998590159291325	-0.17573379070799	0.383359717177656	0.74000853476614	0.999497652262284	-0.559093507885646
chr4	174283831	174283935	104	+	utr5	CEP44	NA	NA	0.328039348248731	1	0.346021504279289	0.998590159291325	1.87569088588987	1.47199124839065	NA	NA	0.403699637499219
chr4	174531788	174531899	111	-	intron	RP11-440I14.2	0.124023595380745	1	0.0769832084856039	1	0.0733092515840733	0.998590159291325	1.39949097755009	5.44904755939253	NA	NA	-4.04955658184244
chr4	174977734	174977997	263	+	utr3	ADAM29	0.0652568041798013	1	0.0508030435261033	1	0.106303129596724	0.998590159291325	-0.942480886266975	1.4238831471214	NA	NA	-2.36636403338838
chr4	174981087	174981333	246	+	intergenic	NA	1	1	0.529285966384026	1	0.290511983362103	0.998590159291325	-0.659775079912042	NA	NA	NA	NA
chr4	175019214	175019323	109	+	intergenic	NA	NA	NA	0.415432519499227	1	0.549620468380935	0.998590159291325	1.61234464075791	NA	NA	NA	NA
chr4	175177688	175177790	102	+	intergenic	NA	NA	NA	0.102267322173201	1	5.90030503874288e-07	0.000416106369346544	-1.5332111783019	NA	NA	NA	NA
chr4	175308993	175309148	155	+	intergenic	NA	NA	NA	0.0792031396757081	1	0.176627641241531	0.998590159291325	-3.1062942394932	NA	NA	NA	NA
chr4	175626039	175626143	104	+	intergenic	NA	NA	NA	0.935199129023011	1	0.565138337828266	0.998590159291325	-1.09789847856268	NA	NA	NA	NA
chr4	176320015	176320189	174	+	utr5	SPCS3	0.622365844351585	1	0.727785843611698	1	0.548466870132627	0.998590159291325	0.0963413810172673	0.0850520547271543	0.904970902776561	0.999497652262284	0.011289326290113
chr4	176479584	176479774	190	+	intergenic	NA	NA	NA	0.823680161163892	1	0.406365314540694	0.998590159291325	-0.851020997884674	NA	NA	NA	NA
chr4	176577659	176577759	100	+	intergenic	NA	NA	NA	0.979876825611151	1	0.797221006261867	0.998590159291325	0.785052320372514	NA	NA	NA	NA
chr4	176683728	176683830	102	-	utr3	VEGFC	0.476441669864865	1	0.538395129699027	1	0.796066918504461	0.998590159291325	-0.791565509554353	-0.73467172505608	0.513752747340812	0.987099461826437	-0.0568937844982729
chr4	176687400	176687516	116	-	exon	VEGFC	0.347766218758883	1	0.384368234665554	1	0.554299231527936	0.998590159291325	-0.439453335715847	-0.73467172505608	0.513752747340812	0.987099461826437	0.295218389340233
chr4	176873095	176873272	177	-	intron	RP11-624A4.1	NA	NA	0.0389805627688875	1	0.203673960280702	0.998590159291325	-0.197451174976844	NA	NA	NA	NA
chr4	176887238	176887375	137	+	intergenic	NA	NA	NA	0.254554896557485	1	0.635024441195803	0.998590159291325	-1.72503556579462	NA	NA	NA	NA
chr4	176964604	176964738	134	+	intergenic	NA	NA	NA	0.832336515053357	1	0.86260451053377	0.998590159291325	-0.46650728984648	NA	NA	NA	NA
chr4	176994759	176994864	105	+	intergenic	NA	NA	NA	0.930633991161994	1	0.860276514053219	0.998590159291325	0.500892821589427	NA	NA	NA	NA
chr4	177219456	177219599	143	+	intergenic	NA	NA	NA	0.874432317840922	1	0.85032916678856	0.998590159291325	2.90461151794643	NA	NA	NA	NA
chr4	178959848	178959953	105	+	intergenic	NA	NA	NA	0.196890072544534	1	0.278421829984391	0.998590159291325	0.463242658267752	NA	NA	NA	NA
chr4	180244888	180245132	244	+	intergenic	NA	NA	NA	0.746460827447558	1	0.494958914769911	0.998590159291325	2.20324685853465	NA	NA	NA	NA
chr4	180275323	180275428	105	+	intergenic	NA	NA	NA	0.891015020501089	1	0.929965965062015	0.998590159291325	3.4163063757219	NA	NA	NA	NA
chr4	180784181	180784331	150	+	intergenic	NA	NA	NA	0.698464293167917	1	0.874424047692156	0.998590159291325	3.75501414906412	NA	NA	NA	NA
chr4	181570507	181570672	165	+	intergenic	NA	NA	NA	0.711959131504457	1	0.826347707566358	0.998590159291325	4.99774943965558	NA	NA	NA	NA
chr4	181605496	181605622	126	+	intergenic	NA	NA	NA	0.999546105955148	1	NA	NA	1.86915176789836	NA	NA	NA	NA
chr4	182799765	182800116	351	+	exon	TENM3	1	1	0.797435007445633	1	0.887562472608423	0.998590159291325	-1.19513187038366	-1.71388930391023	0.114087320016669	0.679743058499662	0.518757433526564
chr4	182800229	182800485	256	+	utr3	TENM3	0.916764343409467	1	0.810254912565703	1	0.649107757639591	0.998590159291325	-1.11965891797173	-1.71388930391023	0.114087320016669	0.679743058499662	0.594230385938495
chr4	182837651	182837762	111	+	intergenic	NA	NA	NA	0.430465457624118	1	0.827222074490298	0.998590159291325	1.25789134002568	NA	NA	NA	NA
chr4	182837915	182838103	188	+	intergenic	NA	0.902588641728823	1	0.714567340614332	1	0.955221604529778	0.998590159291325	0.161087396627358	NA	NA	NA	NA
chr4	183013266	183013445	179	+	intergenic	NA	NA	NA	0.323710520182019	1	0.319903923274951	0.998590159291325	0.626184646921808	NA	NA	NA	NA
chr4	183097592	183097739	147	-	exon	WWC2-AS2	0.282189388158535	1	0.415750156482181	1	0.731205538516451	0.998590159291325	-0.952497200599738	-0.0246007667817148	0.985662657098064	0.999497652262284	-0.927896433818023
chr4	183207969	183208094	125	+	utr5	WWC2	0.480061527004432	1	0.504897795578658	1	0.764788377676112	0.998590159291325	-0.359716930021271	-0.0158877848616166	0.982778598739983	0.999497652262284	-0.343829145159655
chr4	183261127	183261227	100	+	utr3	WWC2	0.558917254451839	1	0.676337706743609	1	0.836485778852626	0.998590159291325	0.25329077637666	-0.0158877848616166	0.982778598739983	0.999497652262284	0.269178561238277
chr4	183282687	183282830	143	+	utr3	WWC2	0.769004484521237	1	0.919073146171152	1	0.911616930921678	0.998590159291325	-0.179433679872016	-0.0158877848616166	0.982778598739983	0.999497652262284	-0.163545895010399
chr4	183289448	183289574	126	+	utr3	WWC2	0.532797668551251	1	0.499510953614908	1	0.565333143254755	0.998590159291325	0.0641606927368499	-0.0158877848616166	0.982778598739983	0.999497652262284	0.0800484775984665
chr4	183312280	183312444	164	+	utr3	WWC2	0.58083014365828	1	0.449382844766478	1	0.57749023586076	0.998590159291325	0.231537911305163	-0.0158877848616166	0.982778598739983	0.999497652262284	0.24742569616678
chr4	183315604	183315707	103	+	utr3	WWC2	0.546362862788042	1	0.618053191399111	1	0.758197576961543	0.998590159291325	-0.0302155606605092	-0.0158877848616166	0.982778598739983	0.999497652262284	-0.0143277757988926
chr4	183342476	183342795	319	+	intergenic	NA	0.256139663920133	1	0.429607025839924	1	0.51538664595374	0.998590159291325	4.34193538174291	NA	NA	NA	NA
chr4	183343824	183343953	129	+	intergenic	NA	NA	NA	0.482206457283899	1	0.672323575821994	0.998590159291325	6.27636692910402	NA	NA	NA	NA
chr4	183407619	183408079	460	+	intergenic	NA	0.925864987784228	1	0.586115282574402	1	0.966953133736558	0.998590159291325	2.06912159484558	NA	NA	NA	NA
chr4	183478232	183478341	109	+	intergenic	NA	0.857493214813257	1	0.722494470071662	1	0.690844905451836	0.998590159291325	1.42378291667057	NA	NA	NA	NA
chr4	183504877	183504980	103	+	utr5*	ING2	0.478346059195497	1	0.357857324623989	1	0.697454067462215	0.998590159291325	0.905768751010331	0.0809071199028438	0.92571220712816	0.999497652262284	0.824861631107488
chr4	183527441	183527598	157	+	intergenic	NA	NA	NA	0.162526701190727	1	0.300612419595078	0.998590159291325	4.22134117702807	NA	NA	NA	NA
chr4	183850922	183851238	316	+	intron	STOX2	NA	NA	0.6235662436793	1	0.458489409180967	0.998590159291325	1.05829949740532	-1.02655250010066	0.204573911837831	0.822561174889384	2.08485199750598
chr4	183967285	183967395	110	+	intron	STOX2	NA	NA	0.949722181477214	1	0.703756463747971	0.998590159291325	2.24017089174663	-1.02655250010066	0.204573911837831	0.822561174889384	3.26672339184729
chr4	184009389	184009489	100	+	utr3	STOX2	0.799540180465439	1	0.87862282037624	1	0.982135251136481	0.998590159291325	-0.0273065439529087	-1.02655250010066	0.204573911837831	0.822561174889384	0.999245956147751
chr4	184011251	184011386	135	+	exon	STOX2	0.969796336071533	1	0.521121779766958	1	0.372653440438117	0.998590159291325	-0.315810555075543	-1.02655250010066	0.204573911837831	0.822561174889384	0.710741945025118
chr4	184075327	184075429	102	+	intergenic	NA	NA	NA	0.574098211367707	1	0.665688409328916	0.998590159291325	2.81845295012034	NA	NA	NA	NA
chr4	184157397	184157622	225	-	intron	ENPP6	NA	NA	0.760775792527381	1	0.932574745274556	0.998590159291325	3.69129512188124	1.54332241241905	0.414825341226935	NA	2.14797270946218
chr4	184388438	184388577	139	-	utr3	IRF2	0.571156054897707	1	0.543556249704728	1	0.461106656432788	0.998590159291325	-0.638404808779857	0.0477989616221932	0.945676539716665	0.999497652262284	-0.68620377040205
chr4	184388771	184389056	285	-	exon	IRF2	0.953068140621043	1	0.991096397723856	1	0.686483101996375	0.998590159291325	-0.312203339243597	0.0477989616221932	0.945676539716665	0.999497652262284	-0.36000230086579
chr4	184652849	184653170	321	+	intron	PRIMPOL	NA	NA	0.93654108208477	1	0.748844695228751	0.998590159291325	1.57714400233017	0.195145122207121	0.847369599162396	0.999497652262284	1.38199888012305
chr4	184672272	184672393	121	+	utr3	PRIMPOL	0.402279742123209	1	0.404731538202383	1	0.557777686133187	0.998590159291325	-0.370425569874694	0.195145122207121	0.847369599162396	0.999497652262284	-0.565570692081815
chr4	184676300	184676430	130	+	intron	PRIMPOL	NA	NA	0.640325191935451	1	0.536790397322401	0.998590159291325	1.50092762652855	0.195145122207121	0.847369599162396	0.999497652262284	1.30578250432143
chr4	184676656	184676863	207	+	intron	PRIMPOL	NA	NA	0.287441763925467	1	0.359183361802537	0.998590159291325	1.03194222661678	0.195145122207121	0.847369599162396	0.999497652262284	0.836797104409655
chr4	184756382	184756502	120	-	utr3	ACSL1	0.989031402513669	1	0.961241734552958	1	0.987007217748208	0.998590159291325	-0.284257323521957	-0.125345798837113	0.8715300321935	0.999497652262284	-0.158911524684844
chr4	184799000	184799174	174	-	exon	SLED1	0.877469699374648	1	0.817295715096466	1	0.515005253177338	0.998590159291325	1.44466252157497	1.92336850888487	0.183843322047958	0.803063709382333	-0.478705987309897
chr4	185144973	185145092	119	+	exon	SLC25A4	0.0917307800844237	1	0.190738817049696	1	0.102945829177542	0.998590159291325	-0.0803795089314408	-0.48112271652204	0.51267576428538	0.986737346636386	0.400743207590599
chr4	185175234	185175339	105	-	intron	CFAP97	0.918702790603157	1	0.931455276992055	1	0.676759152429578	0.998590159291325	-0.10549181022966	-0.531914518211956	0.504974474927918	0.984699122760019	0.426422707982297
chr4	185175890	185176001	111	-	exon	CFAP97	0.908824224518644	1	0.867230289153529	1	0.946522267276307	0.998590159291325	-0.000948903587892518	-0.531914518211956	0.504974474927918	0.984699122760019	0.530965614624064
chr4	185396064	185396201	137	+	utr5	ANKRD37	0.431791031396778	1	0.35608480333429	1	0.681733921189539	0.998590159291325	-0.719025633579057	0.854526727899606	0.474164226283714	0.980285153474695	-1.57355236147866
chr4	185502297	185502515	218	-	utr3	PDLIM3	0.0613204217272843	1	0.0531776509562179	1	0.000313250643484805	0.0929538093419905	-1.3537578363163	-4.45757833551212	0.000101918008786172	0.0236570871087428	3.10382049919582
chr4	185504512	185504633	121	-	utr3	PDLIM3	0.281471651155136	1	0.195399321866534	1	0.0414848642947661	0.998590159291325	-1.60929996821981	-4.45757833551212	0.000101918008786172	0.0236570871087428	2.8482783672923
chr4	185513162	185513293	131	-	exon	PDLIM3	0.527400404628325	1	0.408949762133246	1	0.146708173434872	0.998590159291325	-1.37128412382529	-4.45757833551212	0.000101918008786172	0.0236570871087428	3.08629421168683
chr4	185513883	185514011	128	-	exon	PDLIM3	0.209554084286154	1	0.194349041592503	1	0.0378693988378789	0.998590159291325	-1.25386362199208	-4.45757833551212	0.000101918008786172	0.0236570871087428	3.20371471352004
chr4	185525089	185525241	152	-	exon	PDLIM3	0.0350207617371857	1	0.0280111188568914	1	0.00179739237194353	0.329851568153772	-1.01602501065879	-4.45757833551212	0.000101918008786172	0.0236570871087428	3.44155332485332
chr4	185535350	185535506	156	-	utr5	PDLIM3	0.712111373147339	1	0.298697413031478	1	0.281349738657455	0.998590159291325	-2.4074846693186	-4.45757833551212	0.000101918008786172	0.0236570871087428	2.05009366619352
chr4	185606619	185606743	124	-	intron	SORBS2	0.336055029313366	1	0.31714811432571	1	0.18311305639832	0.998590159291325	-0.268186809593493	1.47120748644998	0.0723758547259218	0.5658842111654	-1.73939429604347
chr4	185626899	185627004	105	-	exon	SORBS2	0.805580241419103	1	0.725218870203314	1	0.594414131787252	0.998590159291325	0.248471818080132	1.47120748644998	0.0723758547259218	0.5658842111654	-1.22273566836984
chr4	185657465	185657565	100	-	exon	SORBS2	0.568825339270164	1	0.465548128388655	1	0.336554351949046	0.998590159291325	0.265341808168236	1.47120748644998	0.0723758547259218	0.5658842111654	-1.20586567828174
chr4	185743674	185744170	496	-	intron	SORBS2	NA	NA	0.930133882671682	1	0.462423947654399	0.998590159291325	3.34753815066932	1.47120748644998	0.0723758547259218	0.5658842111654	1.87633066421934
chr4	185985274	185985379	105	+	intergenic	NA	NA	NA	0.36299893404141	1	0.633897276414848	0.998590159291325	2.45578767212662	NA	NA	NA	NA
chr4	186141999	186142200	201	+	intron	FAM149A	0.789272444171808	1	0.570686510076056	1	0.398281164871854	0.998590159291325	0.556124386121277	1.09267600364807	0.12843738011245	0.713527473781108	-0.536551617526792
chr4	186158446	186158741	295	+	exon	RPSAP70	0.383007464572448	1	0.612815139204564	1	0.736425525818658	0.998590159291325	0.00903421704414972	1.29385868714998	0.268757270201528	0.893215968614209	-1.28482447010583
chr4	186162292	186162425	133	+	intron	FAM149A	0.432823289506967	1	0.550889216156952	1	0.445874038438329	0.998590159291325	0.0978505920847082	1.09267600364807	0.12843738011245	0.713527473781108	-0.99482541156336
chr4	186170573	186170681	108	+	intron	FAM149A	0.314853890258372	1	0.478171841019874	1	0.252536681296659	0.998590159291325	-0.138231766065306	1.09267600364807	0.12843738011245	0.713527473781108	-1.23090776971337
chr4	186191928	186192130	202	+	exon	CYP4V2	0.798633360732283	1	0.986952144577183	1	0.955610355503268	0.998590159291325	-1.5932166867335	0.202760944597491	0.833894643180157	0.999497652262284	-1.795977631331
chr4	186265481	186265584	103	+	utr5*	F11	NA	NA	0.866398914003546	1	0.925075165311319	0.998590159291325	0.16004323508879	-1.65107715193131	0.470644746082914	NA	1.8111203870201
chr4	186588450	186588828	378	-	utr3	FAT1	0.992533624852598	1	0.940318527681194	1	0.696231204479048	0.998590159291325	-0.22299643719927	-0.200413457377571	0.799875037366554	0.999497652262284	-0.0225829798216993
chr4	186596975	186597166	191	-	exon	FAT1	0.864545089133538	1	0.89053136977545	1	0.985252843725089	0.998590159291325	0.148808386288845	-0.200413457377571	0.799875037366554	0.999497652262284	0.349221843666415
chr4	186599947	186600347	400	-	exon	FAT1	0.247350297234934	1	0.351903033198901	1	0.113204700166207	0.998590159291325	-0.112438579362399	-0.200413457377571	0.799875037366554	0.999497652262284	0.087974878015172
chr4	186603215	186603648	433	-	exon	FAT1	0.500857571449091	1	0.635667993944072	1	0.8205766725311	0.998590159291325	-0.240037599405555	-0.200413457377571	0.799875037366554	0.999497652262284	-0.0396241420279847
chr4	186603739	186603897	158	-	exon	FAT1	0.835267581764903	1	0.991948850209869	1	0.79191154157773	0.998590159291325	-0.166364465309427	-0.200413457377571	0.799875037366554	0.999497652262284	0.0340489920681435
chr4	186617761	186617954	193	-	exon	FAT1	0.745732180890064	1	0.8608588658251	1	0.743645514679368	0.998590159291325	-0.251477633821356	-0.200413457377571	0.799875037366554	0.999497652262284	-0.0510641764437849
chr4	186620171	186620304	133	-	exon	FAT1	0.883769109959791	1	0.997506369091811	1	0.742587942201532	0.998590159291325	0.0469272803185065	-0.200413457377571	0.799875037366554	0.999497652262284	0.247340737696077
chr4	186621175	186621284	109	-	exon	FAT1	0.502063920069743	1	0.379106149876847	1	0.397868468710107	0.998590159291325	-0.413404561185798	-0.200413457377571	0.799875037366554	0.999497652262284	-0.212991103808227
chr4	186636648	186636848	200	-	exon	FAT1	0.644196240081483	1	0.571107261919286	1	0.35938367598736	0.998590159291325	-0.182388478720562	-0.200413457377571	0.799875037366554	0.999497652262284	0.0180249786570087
chr4	186708963	186709183	220	-	exon	FAT1	0.772491836449171	1	0.95158283989626	1	0.791767519273221	0.998590159291325	0.223295719102507	-0.200413457377571	0.799875037366554	0.999497652262284	0.423709176480077
chr4	186905326	186905515	189	+	intergenic	NA	NA	NA	0.874957034283177	1	0.939495204240447	0.998590159291325	2.16349719043016	NA	NA	NA	NA
chr4	187133157	187133265	108	+	intergenic	NA	NA	NA	0.985762311464006	1	0.798874935177646	0.998590159291325	2.77692163391493	NA	NA	NA	NA
chr4	189846773	189846873	100	-	intron	AF146191.4	0.743345562512591	1	0.564362749705231	1	0.739018774438824	0.998590159291325	1.07778074633031	1.74587032666409	0.209429825333326	0.826856319487117	-0.66808958033378
chr4	189898006	189898157	151	-	intron	AF146191.4	NA	NA	0.82116666778542	1	0.659849362478088	0.998590159291325	1.6707984130306	1.74587032666409	0.209429825333326	0.826856319487117	-0.0750719136334927
chr4	190020991	190021119	128	+	intergenic	NA	0.601934354576581	1	0.149691550366275	1	0.327351549728846	0.998590159291325	1.30338971569607	NA	NA	NA	NA
chr5	113199	113371	172	+	exon	PLEKHG4B	0.309712997284257	1	0.432713697851098	1	0.553528682018747	0.998590159291325	0.202611023854159	0.75127501379238	0.393361789521767	0.959045399380869	-0.548663989938221
chr5	140017	140678	661	+	utr5	PLEKHG4B	0.975295737719973	1	0.631839512846573	1	0.382317325796055	0.998590159291325	0.986440403528595	0.75127501379238	0.393361789521767	0.959045399380869	0.235165389736215
chr5	156737	156971	234	+	exon	PLEKHG4B	0.990135062496989	1	0.866144853769694	1	0.803682740796538	0.998590159291325	1.16015584590283	0.75127501379238	0.393361789521767	0.959045399380869	0.408880832110455
chr5	161742	161843	101	+	exon	PLEKHG4B	0.946523667383629	1	0.873703932034741	1	0.590754430059663	0.998590159291325	0.515593267262471	0.75127501379238	0.393361789521767	0.959045399380869	-0.235681746529909
chr5	162862	163259	397	+	exon	PLEKHG4B	0.925400403476366	1	0.515768186609889	1	0.279863145209872	0.998590159291325	1.01527557837305	0.75127501379238	0.393361789521767	0.959045399380869	0.264000564580674
chr5	173905	174096	191	+	exon	PLEKHG4B	0.894910620525476	1	0.707230305610372	1	0.569585177414687	0.998590159291325	0.921112653811676	0.75127501379238	0.393361789521767	0.959045399380869	0.169837640019296
chr5	181488	181589	101	+	exon	PLEKHG4B	0.53787748199066	1	0.560778295218769	1	0.420979775897911	0.998590159291325	0.25776285165139	0.75127501379238	0.393361789521767	0.959045399380869	-0.49351216214099
chr5	182155	182431	276	+	utr3	PLEKHG4B	0.669892816793229	1	0.607591769986572	1	0.459786728119097	0.998590159291325	1.11437545137914	0.75127501379238	0.393361789521767	0.959045399380869	0.363100437586762
chr5	182637	182999	362	+	utr3	PLEKHG4B	0.126231048627469	1	0.335359506369018	1	0.30214888418473	0.998590159291325	1.15812388099101	0.75127501379238	0.393361789521767	0.959045399380869	0.406848867198629
chr5	183684	183898	214	+	utr3	PLEKHG4B	0.714870669493613	1	0.504581402222235	1	0.517916541696917	0.998590159291325	1.00536197286415	0.75127501379238	0.393361789521767	0.959045399380869	0.254086959071774
chr5	184392	184611	219	+	utr3	PLEKHG4B	0.672256668609276	1	0.991282575219535	1	0.89882041659871	0.998590159291325	1.71000739373345	0.75127501379238	0.393361789521767	0.959045399380869	0.958732379941066
chr5	185174	185289	115	+	utr3	PLEKHG4B	0.63212961952358	1	0.943446356793898	1	0.678629841751567	0.998590159291325	2.46179929967924	0.75127501379238	0.393361789521767	0.959045399380869	1.71052428588686
chr5	187167	187279	112	+	utr3	PLEKHG4B	0.178098172077862	1	0.252966777857728	1	0.865133635812602	0.998590159291325	3.70345210966005	0.75127501379238	0.393361789521767	0.959045399380869	2.95217709586766
chr5	187920	188097	177	+	utr3	PLEKHG4B	0.424525027122009	1	0.311796593412095	1	0.924931814915953	0.998590159291325	3.0252258520822	0.75127501379238	0.393361789521767	0.959045399380869	2.27395083828982
chr5	188196	188444	248	+	utr3	PLEKHG4B	0.521206103533306	1	0.698041823888998	1	0.889380975088094	0.998590159291325	3.35133907639793	0.75127501379238	0.393361789521767	0.959045399380869	2.60006406260555
chr5	188664	188848	184	+	utr3	PLEKHG4B	1	1	0.420389349009038	1	0.69757840948545	0.998590159291325	4.69566294174008	0.75127501379238	0.393361789521767	0.959045399380869	3.9443879279477
chr5	188980	189488	508	+	utr3	PLEKHG4B	0.683410338021662	1	0.775792635699101	1	0.659259155606581	0.998590159291325	3.57439126507945	0.75127501379238	0.393361789521767	0.959045399380869	2.82311625128707
chr5	194810	194947	137	+	exon	LRRC14B	NA	NA	0.0800946612183779	1	0.443088998942085	0.998590159291325	1.55174625631278	2.00288276179271	0.34010316186216	NA	-0.45113650547993
chr5	195549	195775	226	-	utr3*	CCDC127	0.168243113763718	1	0.166592970508079	1	0.303077290427906	0.998590159291325	4.17650150678175	-0.00157900310480625	0.998696000593367	0.999634063611601	4.17808050988656
chr5	195850	195963	113	+	exon	CTD-2083E4.7	0.92963624741797	1	0.448163927873386	1	0.647674140005718	0.998590159291325	4.58672496720833	1.31131576366712	0.482836535825383	0.981272043065543	3.27540920354122
chr5	196064	196269	205	+	exon	CTD-2083E4.7	NA	NA	0.737338478146388	1	0.697507605153311	0.998590159291325	4.7511280228498	1.31131576366712	0.482836535825383	0.981272043065543	3.43981225918268
chr5	198688	198809	121	-	utr3	CCDC127	0.843828923775054	1	0.92995451943188	1	0.940354543752187	0.998590159291325	-0.0139805575091744	-0.00157900310480625	0.998696000593367	0.999634063611601	-0.0124015544043682
chr5	205085	205345	260	-	utr3	CCDC127	0.834817665027924	1	0.92396475132005	1	0.931354793067236	0.998590159291325	0.146949302997525	-0.00157900310480625	0.998696000593367	0.999634063611601	0.148528306102332
chr5	205502	205885	383	-	exon	CCDC127	0.664563429214438	1	0.640956887935591	1	0.633362001763097	0.998590159291325	-0.329105594869469	-0.00157900310480625	0.998696000593367	0.999634063611601	-0.327526591764663
chr5	225403	225503	100	+	utr3	SDHA	0.464603504129205	1	0.523583636352541	1	0.273939858350232	0.998590159291325	-0.194712890910511	0.432715399620926	0.481175908444558	0.981272043065543	-0.627428290531437
chr5	230830	230930	100	+	exon	SDHA	0.433489158826483	1	0.570123487270798	1	0.363997025680214	0.998590159291325	-0.719260057243393	0.432715399620926	0.481175908444558	0.981272043065543	-1.15197545686432
chr5	235080	235268	188	+	exon	SDHA	0.776487595255046	1	0.796609540967117	1	0.740266258520034	0.998590159291325	-0.0110220063549139	0.432715399620926	0.481175908444558	0.981272043065543	-0.44373740597584
chr5	280206	280359	153	+	intron	PDCD6	0.984411628420251	1	0.978580583269729	1	0.832042174075293	0.998590159291325	1.11456254085229	0.50359489455391	0.418695042529985	0.965734030666047	0.610967646298385
chr5	306599	306703	104	+	utr3	PDCD6	0.472633963343315	1	0.49103611752392	1	0.182958376592746	0.998590159291325	-0.503560425820693	0.50359489455391	0.418695042529985	0.965734030666047	-1.0071553203746
chr5	314048	314253	205	+	intron	AHRR	0.466366169342803	1	0.369390398697441	1	0.741868776401272	0.998590159291325	-0.315264918467549	0.0722580581257818	0.951959193771776	0.999497652262284	-0.387522976593331
chr5	314428	314552	124	+	utr3	PDCD6	0.98317555881992	1	0.987992014252353	1	0.983782992142816	0.998590159291325	-0.308781000099999	0.50359489455391	0.418695042529985	0.965734030666047	-0.812375894653909
chr5	323952	324077	125	+	intron	PDCD6	NA	NA	0.358839158612582	1	0.156946868081243	0.998590159291325	5.02444875692507	0.50359489455391	0.418695042529985	0.965734030666047	4.52085386237116
chr5	433823	433963	140	+	exon	AHRR	0.46318069261947	1	0.691491541478938	1	0.571842605794513	0.998590159291325	0.669992594189294	0.0722580581257818	0.951959193771776	0.999497652262284	0.597734536063513
chr5	434113	434497	384	+	exon	AHRR	0.751616091041606	1	0.856630499137212	1	0.784214036334561	0.998590159291325	0.281627908529898	0.0722580581257818	0.951959193771776	0.999497652262284	0.209369850404116
chr5	434669	434769	100	+	exon	AHRR	0.829716298516607	1	0.982513707930334	1	0.891115794514036	0.998590159291325	0.46262816203278	0.0722580581257818	0.951959193771776	0.999497652262284	0.390370103906998
chr5	437511	437687	176	+	utr3	AHRR	0.501695147931669	1	0.605215503030939	1	0.363597009709554	0.998590159291325	0.159751074100232	0.0722580581257818	0.951959193771776	0.999497652262284	0.0874930159744499
chr5	442127	442229	102	-	exon	EXOC3-AS1	0.604014940741812	1	0.410311156785954	1	0.597401758336946	0.998590159291325	1.04452771838155	1.95339795912591	0.136974868455066	0.731489479740449	-0.908870240744357
chr5	442413	442702	289	-	exon	EXOC3-AS1	0.80362470881915	1	0.728504171778006	1	0.925134053836307	0.998590159291325	0.311269183146035	1.95339795912591	0.136974868455066	0.731489479740449	-1.64212877597987
chr5	446179	446288	109	+	utr5	EXOC3	0.897022182590697	1	0.846951190634522	1	0.823502422549534	0.998590159291325	0.0152486808434114	0.452349954659672	0.62269604239619	0.999497652262284	-0.437101273816261
chr5	447558	447730	172	+	exon	EXOC3	0.459516674824688	1	0.684908048312912	1	0.554986315686468	0.998590159291325	-0.814785828233314	0.452349954659672	0.62269604239619	0.999497652262284	-1.26713578289299
chr5	453323	453803	480	+	exon	EXOC3	0.872742897242629	1	0.931621453920142	1	0.822676858517859	0.998590159291325	0.0250906432516876	0.452349954659672	0.62269604239619	0.999497652262284	-0.427259311407984
chr5	457893	457993	100	+	exon	EXOC3	0.761430348295899	1	0.928086514227138	1	0.759788432189992	0.998590159291325	-0.586712987931494	0.452349954659672	0.62269604239619	0.999497652262284	-1.03906294259117
chr5	464903	465233	330	+	utr3	EXOC3	0.802637923961469	1	0.862569143671337	1	0.913500158430775	0.998590159291325	-0.211512403995756	0.452349954659672	0.62269604239619	0.999497652262284	-0.663862358655428
chr5	465643	465790	147	+	utr3	EXOC3	0.894379291678845	1	0.936220191627048	1	0.97954834692064	0.998590159291325	0.187095668913189	0.452349954659672	0.62269604239619	0.999497652262284	-0.265254285746483
chr5	466688	466943	255	+	utr3	EXOC3	0.319710808395391	1	0.42441553437312	1	0.263747961332857	0.998590159291325	0.302012273604186	0.452349954659672	0.62269604239619	0.999497652262284	-0.150337681055487
chr5	470958	471686	728	+	utr3	EXOC3	0.175733746020601	1	0.35649360676616	1	0.414589235055263	0.998590159291325	0.305526977451964	0.452349954659672	0.62269604239619	0.999497652262284	-0.146822977207708
chr5	472776	472898	122	-	exon	PP7080	0.266061420256806	1	0.66039249088056	1	0.857541508976489	0.998590159291325	0.696635415318907	1.14029036700243	0.291746029724451	0.908079644300421	-0.443654951683521
chr5	473576	474180	604	+	intron	CTD-2228K2.7	0.705095135302358	1	0.97105020162174	1	0.928462328297672	0.998590159291325	0.332597660640111	-0.0534061195062809	0.970555711108522	0.999497652262284	0.386003780146392
chr5	474548	474720	172	+	intron	CTD-2228K2.7	NA	NA	0.498124661068395	1	0.545474971646016	0.998590159291325	0.667673682561921	-0.0534061195062809	0.970555711108522	0.999497652262284	0.721079802068202
chr5	474923	475615	692	+	exon	CTD-2228K2.7	0.939957723014568	1	0.738736305315904	1	0.975731366728865	0.998590159291325	-0.589451825978139	-0.0534061195062809	0.970555711108522	0.999497652262284	-0.536045706471858
chr5	475692	475868	176	+	intron	CTD-2228K2.7	0.542620787149274	1	0.823005599971869	1	0.989979879568738	0.998590159291325	-0.763287596348162	-0.0534061195062809	0.970555711108522	0.999497652262284	-0.709881476841881
chr5	476010	476616	606	+	exon	CTD-2228K2.7	0.815532992603866	1	0.666595665797842	1	0.993141379851963	0.998590159291325	-0.947098284929641	-0.0534061195062809	0.970555711108522	0.999497652262284	-0.89369216542336
chr5	476673	477144	471	+	exon	CTD-2228K2.7	0.668953402658443	1	0.757312207216943	1	0.982231598863647	0.998590159291325	-0.480884065787756	-0.0534061195062809	0.970555711108522	0.999497652262284	-0.427477946281475
chr5	477220	477352	132	+	exon	CTD-2228K2.7	0.565578148318578	1	0.799504637080268	1	0.939112147825645	0.998590159291325	-0.791762043056304	-0.0534061195062809	0.970555711108522	0.999497652262284	-0.738355923550023
chr5	477790	478091	301	+	exon	CTD-2228K2.7	0.871092138150056	1	0.74344789080756	1	0.915046940376611	0.998590159291325	-0.554379954703515	-0.0534061195062809	0.970555711108522	0.999497652262284	-0.500973835197234
chr5	478385	478795	410	+	exon	CTD-2228K2.7	0.893251210669162	1	0.779130973680643	1	0.934690563132892	0.998590159291325	-0.101357978647325	-0.0534061195062809	0.970555711108522	0.999497652262284	-0.0479518591410443
chr5	479555	480790	1235	+	exon	CTD-2228K2.7	0.759821909613272	1	0.823172146581478	1	0.750821184090696	0.998590159291325	-0.191014754186762	-0.0534061195062809	0.970555711108522	0.999497652262284	-0.137608634680481
chr5	635340	635442	102	+	exon	CEP72	0.751935628730194	1	0.680066022647477	1	0.882294087995881	0.998590159291325	1.20949125784488	1.87674820137465	NA	NA	-0.667256943529764
chr5	637572	637814	242	+	exon	CEP72	0.548732839600732	1	0.131246671265882	1	0.282355657999865	0.998590159291325	1.02399631068434	1.87674820137465	NA	NA	-0.852751890690312
chr5	639071	639174	103	+	exon	CEP72	0.881954980838583	1	0.344584439734705	1	0.351238979066918	0.998590159291325	1.72204504434263	1.87674820137465	NA	NA	-0.154703157032015
chr5	640593	640982	389	+	exon	CEP72	NA	NA	0.491832255061066	1	0.536723041930876	0.998590159291325	1.93466991942042	1.87674820137465	NA	NA	0.0579217180457761
chr5	642455	642604	149	+	intron	CEP72	NA	NA	0.351680882124634	1	0.385792604820593	0.998590159291325	0.953723118820755	1.87674820137465	NA	NA	-0.923025082553893
chr5	661207	661446	239	-	utr3	TPPP	0.699164591102336	1	0.335967060092725	1	0.344737225924473	0.998590159291325	0.71365026043209	1.08965844427124	0.286742258839919	0.905067281366053	-0.376008183839151
chr5	662084	662673	589	-	utr3	TPPP	0.875510049056968	1	0.602590732545664	1	0.561356437265592	0.998590159291325	0.636631039382287	1.08965844427124	0.286742258839919	0.905067281366053	-0.453027404888954
chr5	662748	662931	183	-	utr3	TPPP	0.537049726115797	1	0.53655410488768	1	0.689171508076526	0.998590159291325	-0.159195351025185	1.08965844427124	0.286742258839919	0.905067281366053	-1.24885379529643
chr5	662984	663181	197	-	utr3	TPPP	0.63734612625409	1	0.494794642371629	1	0.552720740812974	0.998590159291325	0.0190521902553438	1.08965844427124	0.286742258839919	0.905067281366053	-1.0706062540159
chr5	663451	663704	253	-	utr3	TPPP	0.477750782320537	1	0.878272186683228	1	0.853525941074617	0.998590159291325	1.49358595557401	1.08965844427124	0.286742258839919	0.905067281366053	0.403927511302771
chr5	663819	664099	280	-	utr3	TPPP	0.563556780123476	1	0.700468229632154	1	0.711749070641141	0.998590159291325	0.120815004259125	1.08965844427124	0.286742258839919	0.905067281366053	-0.968843440012115
chr5	664185	664404	219	-	utr3	TPPP	0.761076730975416	1	0.423371576749992	1	0.551976844137894	0.998590159291325	0.621241293230922	1.08965844427124	0.286742258839919	0.905067281366053	-0.468417151040319
chr5	664484	664736	252	-	utr3	TPPP	0.912295111565243	1	0.628496175581981	1	0.720647617873042	0.998590159291325	1.0445581825084	1.08965844427124	0.286742258839919	0.905067281366053	-0.0451002617628393
chr5	665158	665278	120	+	exon	CEP72	0.555037567024088	1	0.933526144791	1	0.961244292166898	0.998590159291325	0.751042751484473	1.87674820137465	NA	NA	-1.12570544989018
chr5	666037	666144	107	+	exon	CEP72	0.538110063138875	1	0.670114543115008	1	0.603702925564675	0.998590159291325	0.540152423819993	1.87674820137465	NA	NA	-1.33659577755466
chr5	668317	668639	322	-	intron	TPPP	0.70556603977124	1	0.889218115543301	1	0.890773006539224	0.998590159291325	1.69436473874207	1.08965844427124	0.286742258839919	0.905067281366053	0.60470629447083
chr5	669101	669301	200	-	intron	TPPP	0.308829675401956	1	0.453322449116375	1	0.703706982560169	0.998590159291325	2.64576036562115	1.08965844427124	0.286742258839919	0.905067281366053	1.55610192134991
chr5	670110	670241	131	-	intron	TPPP	0.789011511231047	1	0.792724011378738	1	0.929398644385775	0.998590159291325	1.56892080438188	1.08965844427124	0.286742258839919	0.905067281366053	0.479262360110642
chr5	675853	676532	679	+	exon	CTD-2589H19.6	0.812084956577706	1	0.939283053179783	1	0.680170465425351	0.998590159291325	2.39620566881543	2.85914893894783	NA	NA	-0.462943270132396
chr5	785642	785744	102	+	intergenic	NA	NA	NA	0.807257445322558	1	0.705616675539616	0.998590159291325	2.47132161705171	NA	NA	NA	NA
chr5	788733	788903	170	+	intergenic	NA	NA	NA	0.277466339241081	1	0.258147737814636	0.998590159291325	4.56662958324667	NA	NA	NA	NA
chr5	842526	842660	134	-	exon	ZDHHC11	0.855665726886075	1	0.89534739119745	1	0.890278107487323	0.998590159291325	1.32496375750741	2.13267459580665	0.131637718255347	0.720893383460096	-0.807710838299245
chr5	842811	842911	100	-	intron	ZDHHC11	NA	NA	0.461712770148891	1	0.439990665026547	0.998590159291325	1.21595356123689	2.13267459580665	0.131637718255347	0.720893383460096	-0.916721034569767
chr5	863005	863463	458	-	intron	BRD9	0.960530186832892	1	0.717281324764804	1	0.590715044797621	0.998590159291325	1.10596895119223	0.853228522887531	NA	NA	0.252740428304696
chr5	864031	864246	215	-	utr3	BRD9	0.838208625184027	1	0.986605241554285	1	0.997153155507564	0.998713982543422	0.201257112804629	0.853228522887531	NA	NA	-0.651971410082903
chr5	864515	864615	100	-	utr3	BRD9	0.287317441181026	1	0.204706367338902	1	0.149027905279433	0.998590159291325	-0.800507533585228	0.853228522887531	NA	NA	-1.65373605647276
chr5	865453	865594	141	-	utr3	BRD9	0.521599862435441	1	0.808713234700325	1	0.958843811614469	0.998590159291325	0.149017273105501	0.853228522887531	NA	NA	-0.704211249782031
chr5	889614	889722	108	-	utr3	BRD9	0.812537931484767	1	0.84570383920374	1	0.669099221486752	0.998590159291325	0.765086226920685	0.853228522887531	NA	NA	-0.0881422959668469
chr5	891148	891361	213	-	utr5	BRD9	NA	NA	0.792201319316341	1	0.584329456546952	0.998590159291325	1.22097075030292	0.853228522887531	NA	NA	0.367742227415385
chr5	891584	891933	349	-	utr5	BRD9	NA	NA	0.712621694471604	1	0.499592583431872	0.998590159291325	1.33563168521015	0.853228522887531	NA	NA	0.482403162322617
chr5	1036233	1036333	100	+	exon	NKD2	0.601829910859223	1	0.866050426713005	1	0.966985323723259	0.998590159291325	0.929584535974875	0.88383865809493	0.498485481332906	0.984063223118761	0.0457458778799451
chr5	1037791	1037891	100	+	utr3	NKD2	0.384967511466719	1	0.342520217644669	1	0.74280564716307	0.998590159291325	1.30157544302632	0.88383865809493	0.498485481332906	0.984063223118761	0.417736784931395
chr5	1037954	1038643	689	+	utr3	NKD2	0.687782261026113	1	0.737990389609003	1	0.970276763815139	0.998590159291325	2.74196530327064	0.88383865809493	0.498485481332906	0.984063223118761	1.85812664517571
chr5	1038847	1039387	540	+	utr3	NKD2	0.574879331424293	1	0.495302754563658	1	0.537714525643491	0.998590159291325	1.48899613094417	0.88383865809493	0.498485481332906	0.984063223118761	0.605157472849241
chr5	1050530	1050698	168	-	utr3	SLC12A7	0.784471655613199	1	0.600830347218139	1	0.565557962714133	0.998590159291325	0.546964157271483	-0.0758552814158151	0.932203579465443	0.999497652262284	0.622819438687298
chr5	1051096	1052479	1383	-	utr3	SLC12A7	0.968373796982213	1	0.766034517106763	1	0.607618654330224	0.998590159291325	0.221158908320554	-0.0758552814158151	0.932203579465443	0.999497652262284	0.29701418973637
chr5	1053363	1053677	314	-	exon	SLC12A7	0.806625866426085	1	0.836334587173056	1	0.880083195731296	0.998590159291325	0.115569138854454	-0.0758552814158151	0.932203579465443	0.999497652262284	0.191424420270269
chr5	1057511	1057718	207	-	exon	SLC12A7	0.717215166247196	1	0.986804319811313	1	0.701711624095273	0.998590159291325	-0.148999894529962	-0.0758552814158151	0.932203579465443	0.999497652262284	-0.0731446131141472
chr5	1060353	1060502	149	-	exon	SLC12A7	0.853779019635266	1	0.988152450335	1	0.799348239505356	0.998590159291325	-0.075091732479886	-0.0758552814158151	0.932203579465443	0.999497652262284	0.000763548935929115
chr5	1060562	1060934	372	-	intron	SLC12A7	0.0772306663128938	1	0.210720113813074	1	0.522804813194679	0.998590159291325	2.34110070845646	-0.0758552814158151	0.932203579465443	0.999497652262284	2.41695598987228
chr5	1062005	1062196	191	-	intron	SLC12A7	0.0986251957616594	1	0.0808467962388721	1	0.315927039778447	0.998590159291325	2.79977573130804	-0.0758552814158151	0.932203579465443	0.999497652262284	2.87563101272385
chr5	1062963	1063084	121	-	exon	MIR4635	0.930754542006433	1	0.904128300906809	1	0.926413493885275	0.998590159291325	0.541076002326872	-0.0187781148219848	0.990571063775493	0.999497652262284	0.559854117148857
chr5	1063350	1063452	102	-	intron	SLC12A7	0.873248053139045	1	0.704012721660393	1	0.907832652648128	0.998590159291325	0.330297228324134	-0.0758552814158151	0.932203579465443	0.999497652262284	0.406152509739949
chr5	1064229	1064737	508	-	exon	SLC12A7	0.456098967888652	1	0.435452687177955	1	0.589343465993746	0.998590159291325	1.042807317956	-0.0758552814158151	0.932203579465443	0.999497652262284	1.11866259937182
chr5	1064796	1064972	176	-	intron	SLC12A7	NA	NA	0.663755565528855	1	0.64615365879272	0.998590159291325	-0.254111368770101	-0.0758552814158151	0.932203579465443	0.999497652262284	-0.178256087354286
chr5	1065324	1065424	100	-	exon	SLC12A7	0.651924022872393	1	0.670033264281618	1	0.907917904902674	0.998590159291325	0.0292919241546555	-0.0758552814158151	0.932203579465443	0.999497652262284	0.105147205570471
chr5	1066719	1066896	177	-	intron	SLC12A7	0.950683891018695	1	0.525244856316656	1	0.642514096458948	0.998590159291325	-0.434190907775941	-0.0758552814158151	0.932203579465443	0.999497652262284	-0.358335626360126
chr5	1067287	1067789	502	-	intron	SLC12A7	0.399745425393328	1	0.31931662116357	1	0.369130118124202	0.998590159291325	1.55734065303341	-0.0758552814158151	0.932203579465443	0.999497652262284	1.63319593444922
chr5	1073693	1073793	100	-	utr3	SLC12A7	0.607187953717109	1	0.823347323541942	1	0.824902473261608	0.998590159291325	0.299720596560748	-0.0758552814158151	0.932203579465443	0.999497652262284	0.375575877976563
chr5	1078107	1078310	203	-	intron	SLC12A7	NA	NA	0.745056096070524	1	0.726910413975964	0.998590159291325	-0.783117270256458	-0.0758552814158151	0.932203579465443	0.999497652262284	-0.707261988840643
chr5	1093576	1093679	103	-	exon	SLC12A7	0.409520355960309	1	0.463468269185882	1	0.504288308241946	0.998590159291325	-0.459172025854943	-0.0758552814158151	0.932203579465443	0.999497652262284	-0.383316744439128
chr5	1114603	1114707	104	+	intergenic	NA	0.818358045914458	1	0.948897769666352	1	0.839210186266258	0.998590159291325	1.39238270294155	NA	NA	NA	NA
chr5	1250874	1251018	144	+	intergenic	NA	NA	NA	0.581278573271016	1	0.859774407101476	0.998590159291325	7.99399621060112	NA	NA	NA	NA
chr5	1318023	1318459	436	-	utr3	CLPTM1L	0.669172921595412	1	0.460500647338536	1	0.294018659909343	0.998590159291325	0.514319545800277	1.03637790449881	0.229600115046414	0.851944630153848	-0.52205835869853
chr5	1345970	1346161	191	-	utr5*	CLPTM1L	0.897502188233719	1	0.723477829393526	1	0.69851212584172	0.998590159291325	-0.0625750575460606	1.03637790449881	0.229600115046414	0.851944630153848	-1.09895296204487
chr5	1346841	1346991	150	-	utr5*	CLPTM1L	0.39366831655727	1	0.640704989139207	1	0.915230913829814	0.998590159291325	-0.296438524969519	1.03637790449881	0.229600115046414	0.851944630153848	-1.33281642946833
chr5	1350200	1350353	153	+	intergenic	NA	0.822103905508834	1	0.972281620075553	1	0.836073322066498	0.998590159291325	-0.257677231521098	NA	NA	NA	NA
chr5	1392899	1393069	170	-	utr3	SLC6A3	NA	NA	0.893253143508423	1	0.882854684794347	0.998590159291325	3.97093248153833	1.71693892563537	0.253452989148942	0.875911426418397	2.25399355590297
chr5	1401708	1401882	174	-	intron	SLC6A3	NA	NA	0.999724767295541	1	NA	NA	1.81558821974111	1.71693892563537	0.253452989148942	0.875911426418397	0.0986492941057495
chr5	1461485	1461589	104	-	utr3	LPCAT1	0.450143953107627	1	0.620918106221203	1	0.578775298782818	0.998590159291325	3.42670097964159	0.525202341051577	0.404181985481641	0.962604594733759	2.90149863859001
chr5	1461638	1461767	129	-	utr3	LPCAT1	0.698678831142151	1	0.981181293728071	1	0.942152075598048	0.998590159291325	1.26572655946325	0.525202341051577	0.404181985481641	0.962604594733759	0.740524218411673
chr5	1461872	1462035	163	-	utr3	LPCAT1	0.790233800770924	1	0.928996059575329	1	0.850395156033298	0.998590159291325	0.292220875681278	0.525202341051577	0.404181985481641	0.962604594733759	-0.232981465370299
chr5	1462462	1462564	102	-	utr3	LPCAT1	0.961137906112937	1	0.969279607398373	1	0.946094312262493	0.998590159291325	0.181597979924512	0.525202341051577	0.404181985481641	0.962604594733759	-0.343604361127065
chr5	1463510	1463858	348	-	utr3	LPCAT1	0.808497358452969	1	0.789303182697513	1	0.540888747093078	0.998590159291325	-0.147502075551322	0.525202341051577	0.404181985481641	0.962604594733759	-0.672704416602899
chr5	1466777	1466889	112	-	exon	LPCAT1	0.767653489812126	1	0.976945641580526	1	0.761952271163381	0.998590159291325	0.0637013483752247	0.525202341051577	0.404181985481641	0.962604594733759	-0.461500992676352
chr5	1467573	1468159	586	-	intron	LPCAT1	0.4786690141552	1	0.66076150307684	1	0.695903770455731	0.998590159291325	0.242559488528882	0.525202341051577	0.404181985481641	0.962604594733759	-0.282642852522695
chr5	1468743	1468901	158	-	intron	LPCAT1	0.466856863999903	1	0.739910050210525	1	0.840905466662656	0.998590159291325	0.169149262535189	0.525202341051577	0.404181985481641	0.962604594733759	-0.356053078516388
chr5	1472981	1473130	149	-	intron	LPCAT1	0.371679792612241	1	0.905954557490141	1	0.973442736849554	0.998590159291325	0.659587071431658	0.525202341051577	0.404181985481641	0.962604594733759	0.134384730380081
chr5	1475154	1475481	327	-	intron	LPCAT1	0.575392392922097	1	0.918181616571361	1	0.826333295440703	0.998590159291325	0.17833790144618	0.525202341051577	0.404181985481641	0.962604594733759	-0.346864439605397
chr5	1475674	1475960	286	-	intron	LPCAT1	NA	NA	0.770096657830472	1	0.976069073896755	0.998590159291325	-0.213081006255481	0.525202341051577	0.404181985481641	0.962604594733759	-0.738283347307058
chr5	1493032	1493142	110	-	intron	LPCAT1	NA	NA	0.776876162941172	1	0.623274045696447	0.998590159291325	0.279523278695416	0.525202341051577	0.404181985481641	0.962604594733759	-0.245679062356161
chr5	1553145	1553245	100	+	intergenic	NA	0.883787560742887	1	0.298097256329546	1	0.6160609560785	0.998590159291325	2.87557192604112	NA	NA	NA	NA
chr5	1567718	1567871	153	+	intergenic	NA	0.617704920756138	1	0.831360192059162	1	0.906237060195076	0.998590159291325	0.416810408856973	NA	NA	NA	NA
chr5	1597812	1597966	154	+	intron	CTD-2012J19.3	NA	NA	0.88684769425759	1	0.4661179381977	0.998590159291325	2.05907001355927	-0.472544517151988	0.713744542709204	0.999497652262284	2.53161453071126
chr5	1600393	1600510	117	+	intron	CTD-2012J19.3	0.437299023964838	1	0.431608285683949	1	0.361999492615438	0.998590159291325	-0.301971227719152	-0.472544517151988	0.713744542709204	0.999497652262284	0.170573289432836
chr5	1649733	1649891	158	+	intergenic	NA	NA	NA	0.860617533008596	1	0.822382741198827	0.998590159291325	0.998401166854164	NA	NA	NA	NA
chr5	1798567	1798870	303	-	utr3	MRPL36	0.713238347211914	1	0.842784814893764	1	0.640060845795984	0.998590159291325	-0.4476875858318	0.205831698417221	0.845072211006591	0.999497652262284	-0.653519284249021
chr5	1931208	1931490	282	+	intergenic	NA	0.339001728734856	1	0.999683069560852	1	NA	NA	-1.79244875935317	NA	NA	NA	NA
chr5	2681521	2681663	142	+	intergenic	NA	NA	NA	0.244345307486126	1	0.673422588102743	0.998590159291325	1.038391286679	NA	NA	NA	NA
chr5	2916283	2916507	224	+	intergenic	NA	NA	NA	0.729246334119122	1	0.868612589839294	0.998590159291325	4.86147144829723	NA	NA	NA	NA
chr5	3067306	3067408	102	+	intergenic	NA	NA	NA	0.170582681430696	1	0.625906396845512	0.998590159291325	1.26238028979006	NA	NA	NA	NA
chr5	3769963	3770097	134	+	intergenic	NA	NA	NA	0.543143616518912	1	0.420159104656037	0.998590159291325	1.76514564357901	NA	NA	NA	NA
chr5	4030543	4030660	117	+	intergenic	NA	NA	NA	0.390354487144519	1	0.776619841394788	0.998590159291325	5.10757935490765	NA	NA	NA	NA
chr5	4089428	4089683	255	+	intergenic	NA	NA	NA	0.855253777622369	1	0.79738433596211	0.998590159291325	2.91382591867422	NA	NA	NA	NA
chr5	4095512	4095621	109	+	intergenic	NA	NA	NA	0.667375469848375	1	0.778202574659309	0.998590159291325	3.26881154047872	NA	NA	NA	NA
chr5	4119698	4119845	147	+	intergenic	NA	NA	NA	0.967988399270132	1	0.562335837594494	0.998590159291325	3.6463489957907	NA	NA	NA	NA
chr5	5305214	5305353	139	+	intron	ADAMTS16	NA	NA	0.616923127061932	1	0.503648872623293	0.998590159291325	3.80455363072293	-1.96896861293291	0.115798428190697	0.682791335639514	5.77352224365584
chr5	5358934	5359037	103	+	intergenic	NA	NA	NA	0.456100858015473	1	0.853416450283857	0.998590159291325	5.98365269165031	NA	NA	NA	NA
chr5	5460779	5460902	123	+	exon	ICE1	0.625791416668892	1	0.604882010543388	1	0.698855924818304	0.998590159291325	-0.372518798038338	-0.216820316397094	0.768000181130011	0.999497652262284	-0.155698481641245
chr5	5462234	5462462	228	+	exon	ICE1	0.60751573441559	1	0.947490365403799	1	0.746275495357622	0.998590159291325	0.193352671894413	-0.216820316397094	0.768000181130011	0.999497652262284	0.410172988291507
chr5	5463297	5463469	172	+	exon	ICE1	0.546861642480223	1	0.538413463567563	1	0.588859222728735	0.998590159291325	-0.136497681096063	-0.216820316397094	0.768000181130011	0.999497652262284	0.0803226353010306
chr5	5464727	5465009	282	+	exon	ICE1	0.593722636790921	1	0.683207388828627	1	0.965915966325119	0.998590159291325	-0.342348521352841	-0.216820316397094	0.768000181130011	0.999497652262284	-0.125528204955748
chr5	5492800	5492962	162	+	intergenic	NA	NA	NA	0.59579138782592	1	0.404369550362967	0.998590159291325	1.59594576336463	NA	NA	NA	NA
chr5	6372221	6372502	281	-	utr3	MED10	0.752293654340334	1	0.648198393510876	1	0.710042818919289	0.998590159291325	0.00629275539515735	-0.108634075002698	0.917714145757035	0.999497652262284	0.114926830397855
chr5	6424795	6424999	204	+	intergenic	NA	NA	NA	0.513221436520079	1	0.836159616978613	0.998590159291325	3.2226339486673	NA	NA	NA	NA
chr5	6448954	6449169	215	+	exon	UBE2QL1	0.23798971857965	1	0.286929585836182	1	0.512171628192944	0.998590159291325	-0.660243256695296	-2.40721382220668	0.047795244971688	0.481319468692549	1.74697056551138
chr5	6599792	6600246	454	-	utr3	NSUN2	0.862437408870247	1	0.986745096595993	1	0.88356353361941	0.998590159291325	-0.0671022500109691	-0.0619071897546601	0.926865255832366	0.999497652262284	-0.00519506025630902
chr5	6663927	6664099	172	+	intron	SRD5A1	NA	NA	0.933822376454951	1	0.846352584090088	0.998590159291325	1.87218690400265	0.0641241522679019	0.948081117214295	0.999497652262284	1.80806275173475
chr5	6702844	6703007	163	-	intron	CTD-2044J15.1	NA	NA	0.741806373220048	1	0.968469894616462	0.998590159291325	0.0879918039392983	-0.868959687223152	0.556669226649657	0.993017054577059	0.95695149116245
chr5	6750337	6750440	103	+	exon	PAPD7	0.894775497588378	1	0.958472555772405	1	0.641371197540232	0.998590159291325	-0.927024095576331	-1.08160860792777	0.135284192074903	0.727762683435184	0.154584512351439
chr5	6754815	6755105	290	+	utr3	PAPD7	0.859268623331061	1	0.879148147896323	1	0.881874129304074	0.998590159291325	-0.929561204287069	-1.08160860792777	0.135284192074903	0.727762683435184	0.152047403640701
chr5	6988910	6989010	100	+	intron	RP11-122F24.1	NA	NA	0.0711081843469473	1	0.404409675836462	0.998590159291325	4.11110110349547	0.712990030243423	0.821202979927739	NA	3.39811107325205
chr5	7207006	7207139	133	+	intergenic	NA	NA	NA	0.153243361120027	1	0.433074655639056	0.998590159291325	-1.17410956880957	NA	NA	NA	NA
chr5	7288650	7288809	159	+	intergenic	NA	NA	NA	0.544335328401212	1	0.319793385342063	0.998590159291325	2.59134905777459	NA	NA	NA	NA
chr5	7589443	7589603	160	+	intron	ADCY2	NA	NA	0.1661523430191	1	0.410883134940114	0.998590159291325	-2.48977311369	-3.52946681408763	0.00440312737774532	0.14851952916146	1.03969370039763
chr5	7831700	7832002	302	-	utr3	C5orf49	0.197044025242831	1	0.148248665773176	1	0.025799384534592	0.998590159291325	1.02910663185183	3.67828906985286	0.00407368407641318	0.1449217746395	-2.64918243800103
chr5	8004886	8005042	156	+	intergenic	NA	NA	NA	0.494142007536827	1	0.554711819338487	0.998590159291325	0.242255430647772	NA	NA	NA	NA
chr5	8445435	8445535	100	-	exon	RP11-480D4.6	NA	NA	0.998432490724286	1	0.793360752607042	0.998590159291325	2.03203588237841	0.648015018406624	0.709252656665443	0.999497652262284	1.38402086397178
chr5	8784896	8785062	166	-	exon	RP11-315A16.1	NA	NA	0.708442844797456	1	0.659977413937694	0.998590159291325	3.45809666411807	4.87864967781929	0.0446440396327236	0.463764773356912	-1.42055301370122
chr5	9042200	9042384	184	-	utr3	SEMA5A	0.514735156926407	1	0.65082308962454	1	0.884568709386622	0.998590159291325	-0.0929247475507192	-0.684043887888959	0.366793952513975	0.951070718502201	0.591119140338239
chr5	9136533	9136653	120	-	exon	SEMA5A	0.931823474148071	1	0.881980444298392	1	0.97686014700434	0.998590159291325	-0.154536067406507	-0.684043887888959	0.366793952513975	0.951070718502201	0.529507820482452
chr5	9437332	9437445	113	-	intron	SEMA5A	0.914406366941916	1	0.864203012321308	1	0.725870141456444	0.998590159291325	0.0259152086457031	-0.684043887888959	0.366793952513975	0.951070718502201	0.709959096534662
chr5	9546368	9546474	106	+	exon	SNHG18	0.542486906127911	1	0.531718766981581	1	0.75018804099807	0.998590159291325	-1.68497618474178	-0.1982343303847	0.880292111934911	0.999497652262284	-1.48674185435708
chr5	9548947	9549085	138	+	exon	SNHG18	0.574822387994898	1	0.938907148795218	1	0.989378929788605	0.998590159291325	0.188197830601683	-0.1982343303847	0.880292111934911	0.999497652262284	0.386432160986384
chr5	10255957	10256064	107	+	utr3	CCT5	0.771714971512868	1	0.842279173679901	1	0.816615769642644	0.998590159291325	0.0923275196933266	0.634186507269047	0.386570113817558	0.957062401564148	-0.54185898757572
chr5	10353721	10353840	119	+	utr5	MARCH6	0.438148497776771	1	0.909206442771889	1	0.928124878021611	0.998590159291325	-1.83165951270264	-0.124508819602128	0.829002300350437	0.999497652262284	-1.70715069310051
chr5	10391563	10391693	130	+	utr3	MARCH6	0.553970175571294	1	0.675515418820147	1	0.679988177431175	0.998590159291325	0.0160177065996849	-0.124508819602128	0.829002300350437	0.999497652262284	0.140526526201813
chr5	10649525	10649721	196	+	utr3	ANKRD33B	0.717867194831564	1	0.999598863665362	1	NA	NA	1.15704508578546	-1.58046260197971	0.224242839010608	0.844480193102633	2.73750768776516
chr5	10649929	10650124	195	+	utr3	ANKRD33B	0.929820686319222	1	0.881157696754734	1	0.96085107196629	0.998590159291325	0.00859273516266885	-1.58046260197971	0.224242839010608	0.844480193102633	1.58905533714237
chr5	10652088	10652246	158	+	utr3	ANKRD33B	0.776331090304806	1	0.619018186244458	1	0.643263595873568	0.998590159291325	-0.77824297388752	-1.58046260197971	0.224242839010608	0.844480193102633	0.802219628092186
chr5	10652558	10652832	274	+	utr3	ANKRD33B	0.290012298197769	1	0.30016315048746	1	0.331462284010328	0.998590159291325	-0.510456202668484	-1.58046260197971	0.224242839010608	0.844480193102633	1.07000639931122
chr5	10653098	10653236	138	+	utr3	ANKRD33B	0.762000584338501	1	0.70666200904422	1	0.64737830518434	0.998590159291325	-0.228228744585091	-1.58046260197971	0.224242839010608	0.844480193102633	1.35223385739461
chr5	10654789	10655123	334	+	utr3	ANKRD33B	0.38682253768957	1	0.222496519281587	1	0.174638235368834	0.998590159291325	-0.375068939490754	-1.58046260197971	0.224242839010608	0.844480193102633	1.20539366248895
chr5	10655424	10655591	167	+	utr3	ANKRD33B	0.761397579898074	1	0.554484600188617	1	0.684519890016718	0.998590159291325	-1.26290143528431	-1.58046260197971	0.224242839010608	0.844480193102633	0.317561166695398
chr5	10680085	10680591	506	-	utr3	DAP	0.916343784478174	1	0.85608996825663	1	0.760156494332223	0.998590159291325	-0.186335406829046	0.559031377326078	0.474795043166918	0.980285153474695	-0.745366784155123
chr5	10680967	10681193	226	-	utr3	DAP	0.586559425576089	1	0.594567335649978	1	0.436398063932654	0.998590159291325	-0.409554273144095	0.559031377326078	0.474795043166918	0.980285153474695	-0.968585650470173
chr5	11817340	11817444	104	-	intron	CTNND2	NA	NA	0.12423693501847	1	0.18604496741002	0.998590159291325	6.1707554870836	2.02835515063957	0.115605892185612	0.682514363233313	4.14240033644403
chr5	12647915	12648069	154	+	intron	LINC01194	NA	NA	0.862690235504743	1	0.839676525213139	0.998590159291325	-2.72975197535166	0.0779727586556224	0.98031788346964	NA	-2.80772473400728
chr5	14190204	14190326	122	+	intron	TRIO	0.689664836661163	1	0.940820030391241	1	0.790921616723983	0.998590159291325	-0.463875926593034	-0.380875622320198	0.549369160165188	0.992689242499572	-0.0830003042728359
chr5	14290965	14291275	310	+	exon	TRIO	0.714381384317316	1	0.843934574448522	1	0.965701060559987	0.998590159291325	-0.0126967266430296	-0.380875622320198	0.549369160165188	0.992689242499572	0.368178895677168
chr5	14292974	14293112	138	+	exon	TRIO	0.926421808499824	1	0.915629364975794	1	0.909727776445015	0.998590159291325	-0.203260073536001	-0.380875622320198	0.549369160165188	0.992689242499572	0.177615548784197
chr5	14338709	14338811	102	+	intron	TRIO	0.888112527239675	1	0.677039295133251	1	0.659743564368969	0.998590159291325	-0.5537047817044	-0.380875622320198	0.549369160165188	0.992689242499572	-0.172829159384202
chr5	14359377	14359503	126	+	exon	TRIO	0.689433302792406	1	0.853390216061634	1	0.992961639747268	0.998590159291325	-0.115684311058954	-0.380875622320198	0.549369160165188	0.992689242499572	0.265191311261244
chr5	14368695	14368862	167	+	exon	TRIO	0.767926848401377	1	0.781933846389938	1	0.738474333850431	0.998590159291325	-0.148794902490996	-0.380875622320198	0.549369160165188	0.992689242499572	0.232080719829202
chr5	14369308	14369470	162	+	exon	TRIO	0.92537296873222	1	0.995112474113854	1	0.906723487504139	0.998590159291325	0.00832755485594289	-0.380875622320198	0.549369160165188	0.992689242499572	0.389203177176141
chr5	14398379	14398553	174	+	intron	TRIO	0.973160159401991	1	0.870706315707764	1	0.921209762387943	0.998590159291325	-0.079167609242344	-0.380875622320198	0.549369160165188	0.992689242499572	0.301708013077854
chr5	14406502	14406639	137	+	exon	TRIO	0.0506641216503396	1	0.087961779287236	1	0.0813853036557139	0.998590159291325	-0.310501909739043	-0.380875622320198	0.549369160165188	0.992689242499572	0.0703737125811552
chr5	14409801	14409909	108	+	intron	TRIO	0.925793651363917	1	0.920429040599865	1	0.877919618991363	0.998590159291325	0.0520710330998819	-0.380875622320198	0.549369160165188	0.992689242499572	0.43294665542008
chr5	14419756	14419970	214	+	exon	TRIO	0.962892851511857	1	0.887472975315152	1	0.891249268274613	0.998590159291325	-0.488982115356485	-0.380875622320198	0.549369160165188	0.992689242499572	-0.108106493036287
chr5	14462687	14462906	219	+	exon	TRIO	0.768173409479779	1	0.872580264223469	1	0.850366814659696	0.998590159291325	0.041298848362406	-0.380875622320198	0.549369160165188	0.992689242499572	0.422174470682604
chr5	14488020	14488173	153	+	exon	TRIO	0.887863691079811	1	0.896136479097285	1	0.984116784178874	0.998590159291325	-0.675066919483038	-0.380875622320198	0.549369160165188	0.992689242499572	-0.29419129716284
chr5	14492636	14492770	134	+	utr3	TRIO	0.999154665329756	1	0.93782753233469	1	0.920060356327874	0.998590159291325	-0.385644859175598	-0.380875622320198	0.549369160165188	0.992689242499572	-0.00476923685539954
chr5	14500787	14500909	122	+	intron	TRIO	0.791746448963984	1	0.422192736371055	1	0.334477717648413	0.998590159291325	0.1529891927258	-0.380875622320198	0.549369160165188	0.992689242499572	0.533864815045998
chr5	14504076	14504279	203	+	intron	TRIO	0.795892273035661	1	0.655311371530077	1	0.833133978091877	0.998590159291325	-0.583108891728481	-0.380875622320198	0.549369160165188	0.992689242499572	-0.202233269408283
chr5	14504425	14504542	117	+	utr3	TRIO	0.810337916563551	1	0.85302639911461	1	0.895452506244211	0.998590159291325	-0.433305878600295	-0.380875622320198	0.549369160165188	0.992689242499572	-0.0524302562800969
chr5	14507093	14507214	121	+	utr3	TRIO	0.556071688774297	1	0.648408109158964	1	0.706045849032776	0.998590159291325	-0.299151611891242	-0.380875622320198	0.549369160165188	0.992689242499572	0.0817240104289563
chr5	14508138	14508356	218	+	utr3	TRIO	0.701720498068898	1	0.990648206111709	1	0.953193458423518	0.998590159291325	-0.314776255454442	-0.380875622320198	0.549369160165188	0.992689242499572	0.0660993668657557
chr5	14568499	14568599	100	+	intergenic	NA	0.472918152420053	1	0.521017292850748	1	0.856331624002412	0.998590159291325	2.31538343731404	NA	NA	NA	NA
chr5	14615332	14615481	149	+	intergenic	NA	0.913625793181838	1	0.927089428289192	1	0.955641364535388	0.998590159291325	0.149510657457199	NA	NA	NA	NA
chr5	14693013	14693180	167	+	utr3	OTULIN	0.324026494316347	1	0.375478464701752	1	0.414353064633784	0.998590159291325	-0.0130730313754724	-0.24492345787891	0.70343445404907	0.999497652262284	0.231850426503438
chr5	14710492	14710679	187	-	utr3	ANKH	0.781212657457988	1	0.786458899882012	1	0.90284729970298	0.998590159291325	-0.474797570648853	-0.480991067575267	0.442120340827459	0.971001839377055	0.00619349692641402
chr5	14710796	14710968	172	-	utr3	ANKH	0.703919795129986	1	0.571889923281347	1	0.822653739195957	0.998590159291325	-0.420346029350391	-0.480991067575267	0.442120340827459	0.971001839377055	0.0606450382248762
chr5	14711117	14711328	211	-	utr3	ANKH	0.319416684004614	1	0.699593683560531	1	0.590874287689719	0.998590159291325	-0.2669093079237	-0.480991067575267	0.442120340827459	0.971001839377055	0.214081759651568
chr5	14713570	14713866	296	-	exon	ANKH	0.584915940203127	1	0.946224423203805	1	0.979131788040808	0.998590159291325	-0.0337065456510502	-0.480991067575267	0.442120340827459	0.971001839377055	0.447284521924217
chr5	14714042	14714443	401	-	intron	ANKH	0.632851461004915	1	0.873941506593347	1	0.853358929077366	0.998590159291325	-0.218278979415008	-0.480991067575267	0.442120340827459	0.971001839377055	0.262712088160259
chr5	15170286	15170458	172	+	intergenic	NA	NA	NA	0.854395151177554	1	0.809345457474933	0.998590159291325	2.08371086857229	NA	NA	NA	NA
chr5	15500480	15500675	195	+	utr5	FBXL7	0.455573332447165	1	0.535437360361027	1	0.562529886687292	0.998590159291325	-0.606660369519738	-1.09683817213808	0.26580142775663	0.889874539639275	0.490177802618346
chr5	15677384	15677593	209	+	intron	FBXL7	NA	NA	0.943225273164113	1	0.934809650297222	0.998590159291325	-1.38853828878712	-1.09683817213808	0.26580142775663	0.889874539639275	-0.291700116649038
chr5	15712680	15712796	116	+	intron	FBXL7	0.282997998118694	1	0.860576069363145	1	0.843771239938801	0.998590159291325	-1.80829928416354	-1.09683817213808	0.26580142775663	0.889874539639275	-0.711461112025461
chr5	15927851	15928435	584	+	utr5	FBXL7	0.798665954288365	1	0.940140008322112	1	0.776580129383616	0.998590159291325	-0.771839293000003	-1.09683817213808	0.26580142775663	0.889874539639275	0.324998879138081
chr5	15929512	15929701	189	+	intron	FBXL7	NA	NA	0.644527847269252	1	0.556266338577475	0.998590159291325	0.219906580107183	-1.09683817213808	0.26580142775663	0.889874539639275	1.31674475224527
chr5	15936520	15937233	713	+	utr3	FBXL7	0.260557613266708	1	0.330453294750021	1	0.356651491535301	0.998590159291325	-0.744494835334207	-1.09683817213808	0.26580142775663	0.889874539639275	0.352343336803877
chr5	16252188	16252288	100	+	intergenic	NA	NA	NA	0.902494266412657	1	0.946364689587886	0.998590159291325	1.39636124248963	NA	NA	NA	NA
chr5	16451583	16451689	106	-	utr3	ZNF622	0.749855110799012	1	0.882878249590956	1	0.945638910431204	0.998590159291325	0.322074957686013	0.512727124938144	0.497635032392449	0.983948575848884	-0.190652167252131
chr5	16463558	16463778	220	-	exon	ZNF622	0.963820577319891	1	0.959081946406428	1	0.918074732279042	0.998590159291325	-0.11174222736255	0.512727124938144	0.497635032392449	0.983948575848884	-0.624469352300694
chr5	16465058	16465694	636	-	utr5	ZNF622	0.837714922891364	1	0.560984762811846	1	0.542565949307144	0.998590159291325	0.0930120414701863	0.512727124938144	0.497635032392449	0.983948575848884	-0.419715083467957
chr5	16474753	16475155	402	-	exon	FAM134B	0.692987992491162	1	0.616015806595947	1	0.506348685536497	0.998590159291325	0.613225173475557	1.03239472139523	0.333921788042469	0.93787736897899	-0.419169547919675
chr5	16666176	16666321	145	-	utr3	MYO10	0.605550299407724	1	0.485008600464997	1	0.475690838559493	0.998590159291325	0.618859049709381	1.88580033934035	0.0197176282809232	0.321237023917973	-1.26694128963097
chr5	16666560	16666785	225	-	utr3	MYO10	0.415650209426565	1	0.480083813121743	1	0.407953366868381	0.998590159291325	0.0145814784230568	1.88580033934035	0.0197176282809232	0.321237023917973	-1.8712188609173
chr5	16670616	16670832	216	-	exon	MYO10	0.526243467943421	1	0.49133023379039	1	0.383470466869066	0.998590159291325	0.39770276769344	1.88580033934035	0.0197176282809232	0.321237023917973	-1.48809757164691
chr5	16681909	16682028	119	-	exon	MYO10	0.443120912482288	1	0.399936879706967	1	0.400663083094205	0.998590159291325	0.306752532028899	1.88580033934035	0.0197176282809232	0.321237023917973	-1.57904780731146
chr5	16701100	16701919	819	-	exon	MYO10	NA	NA	0.455744433148751	1	0.24639094491309	0.998590159291325	2.47036972216274	1.88580033934035	0.0197176282809232	0.321237023917973	0.584569382822383
chr5	16702487	16702660	173	-	exon	MYO10	NA	NA	0.557777268149285	1	0.23084040081029	0.998590159291325	3.03614106969888	1.88580033934035	0.0197176282809232	0.321237023917973	1.15034073035852
chr5	16702849	16703076	227	-	exon	MYO10	NA	NA	0.409329103057798	1	0.186223038904254	0.998590159291325	2.94221898184336	1.88580033934035	0.0197176282809232	0.321237023917973	1.056418642503
chr5	16753142	16753248	106	-	intron	MYO10	0.708339475194918	1	0.323759498776376	1	0.368954464957952	0.998590159291325	1.7398674412775	1.88580033934035	0.0197176282809232	0.321237023917973	-0.145932898062855
chr5	17039829	17039932	103	+	intergenic	NA	NA	NA	0.796847945970754	1	0.612624839892048	0.998590159291325	3.54870645781438	NA	NA	NA	NA
chr5	17217646	17217777	131	+	utr5	BASP1	0.520120912990115	1	0.981456360383294	1	0.876130937821344	0.998590159291325	0.0231486139054918	1.00791216577474	0.131172311012576	0.719851043862086	-0.984763551869249
chr5	17275164	17275897	733	+	utr5	BASP1	0.441708314958273	1	0.805554149766959	1	0.785011146459636	0.998590159291325	0.58102376669946	1.00791216577474	0.131172311012576	0.719851043862086	-0.426888399075281
chr5	18254569	18254680	111	+	intergenic	NA	NA	NA	0.929157504783144	1	0.790978533803881	0.998590159291325	2.15803012867027	NA	NA	NA	NA
chr5	18493213	18493317	104	+	intergenic	NA	NA	NA	0.250017459518363	1	0.631230913039412	0.998590159291325	7.0416069010849	NA	NA	NA	NA
chr5	19253613	19253759	146	+	intergenic	NA	NA	NA	0.707824871874012	1	0.90188857123159	0.998590159291325	2.13726295176122	NA	NA	NA	NA
chr5	19353690	19353817	127	+	intergenic	NA	NA	NA	0.205722667990223	1	0.598768342842232	0.998590159291325	2.24637301363115	NA	NA	NA	NA
chr5	19473267	19473417	150	-	exon	CDH18	1	1	0.260277435982307	1	0.60723157019446	0.998590159291325	4.94321084757449	8.1544869301862	0.00356631856379632	0.135070714716706	-3.21127608261171
chr5	19549700	19549855	155	-	intron	CDH18	NA	NA	0.794155494901106	1	0.257575620047024	0.998590159291325	3.30855501365993	8.1544869301862	0.00356631856379632	0.135070714716706	-4.84593191652627
chr5	19593633	19593790	157	-	intron	CDH18	NA	NA	0.677590244033722	1	0.81306805804431	0.998590159291325	7.81972890151329	8.1544869301862	0.00356631856379632	0.135070714716706	-0.334758028672913
chr5	19637073	19637231	158	-	intron	CDH18	NA	NA	0.10604846139528	1	0.105878935296735	0.998590159291325	5.6246804878395	8.1544869301862	0.00356631856379632	0.135070714716706	-2.5298064423467
chr5	20095384	20095484	100	-	intron	CDH18	NA	NA	0.47115429723302	1	0.636455028727049	0.998590159291325	2.67761338191711	8.1544869301862	0.00356631856379632	0.135070714716706	-5.47687354826909
chr5	20555413	20555516	103	-	intron	CDH18	NA	NA	0.592309234001009	1	0.933791416043992	0.998590159291325	3.65255282752352	8.1544869301862	0.00356631856379632	0.135070714716706	-4.50193410266268
chr5	21124464	21124613	149	+	intergenic	NA	NA	NA	0.324060418311116	1	0.666180106831061	0.998590159291325	6.96000878238097	NA	NA	NA	NA
chr5	21134765	21134901	136	+	intergenic	NA	0.531138326432116	1	0.263533753398846	1	0.472015942774242	0.998590159291325	2.12865633621294	NA	NA	NA	NA
chr5	21222946	21223091	145	+	intergenic	NA	NA	NA	0.521116761241161	1	0.285534288523585	0.998590159291325	4.58651948468608	NA	NA	NA	NA
chr5	21344603	21344748	145	+	intron	GUSBP1	NA	NA	0.844981879674094	1	0.582031786876809	0.998590159291325	2.94006011034811	0.211255737792149	0.76245570066424	0.999497652262284	2.72880437255597
chr5	21650889	21651052	163	+	intron	RP11-804N13.1	NA	NA	0.525146590752214	1	0.754493254168322	0.998590159291325	-1.92194397441066	-0.637971185940974	0.837229094498759	NA	-1.28397278846968
chr5	21878726	21878980	254	-	intron	CDH12	NA	NA	0.907872811365235	1	0.646078921155753	0.998590159291325	2.28198073280043	-3.06982314491669	0.0388359748701634	0.435840399643902	5.35180387771712
chr5	21880608	21880711	103	-	intron	CDH12	NA	NA	0.57545002812668	1	0.864631918782057	0.998590159291325	-3.20520989518002	-3.06982314491669	0.0388359748701634	0.435840399643902	-0.135386750263331
chr5	22009890	22009990	100	-	intron	CDH12	NA	NA	0.634964117392056	1	0.857840074338108	0.998590159291325	4.10909284295294	-3.06982314491669	0.0388359748701634	0.435840399643902	7.17891598786963
chr5	24145441	24145834	393	+	intron	C5orf17	0.926013075703884	1	0.969112257717155	1	0.505894975858527	0.998590159291325	0.000399210982477961	1.20642272130526	NA	NA	-1.20602351032279
chr5	25527266	25527427	161	+	intergenic	NA	1	1	0.985726753499912	1	0.696657814402238	0.998590159291325	3.20942438263935	NA	NA	NA	NA
chr5	25910421	25910607	186	+	exon	MSNP1	0.669131406278297	1	0.616121678333383	1	0.893864129696499	0.998590159291325	-0.00523615662503093	-0.480744467716345	0.525630509439797	0.989961783663597	0.475508311091314
chr5	25910747	25910872	125	+	exon	MSNP1	NA	NA	0.190767379623361	1	0.0871754275118008	0.998590159291325	0.0313805673709499	-0.480744467716345	0.525630509439797	0.989961783663597	0.512125035087295
chr5	26519532	26519659	127	+	intergenic	NA	NA	NA	0.166237598408954	1	0.740811736270807	0.998590159291325	3.14450599236104	NA	NA	NA	NA
chr5	27114481	27114717	236	-	intron	CDH9	NA	NA	0.522058126105293	1	0.450974035516026	0.998590159291325	1.4374330497176	2.69578404788387	0.32610129978652	NA	-1.25835099816626
chr5	28237668	28238001	333	+	intergenic	NA	NA	NA	0.297459090989359	1	0.342620981548517	0.998590159291325	1.71790322070468	NA	NA	NA	NA
chr5	28238065	28238165	100	+	intergenic	NA	NA	NA	0.39711068275661	1	0.794502173216545	0.998590159291325	4.4858400208737	NA	NA	NA	NA
chr5	28251824	28251939	115	+	intergenic	NA	NA	NA	0.602178497378609	1	0.725264453006085	0.998590159291325	0.997553351000474	NA	NA	NA	NA
chr5	28277732	28277872	140	+	intergenic	NA	NA	NA	0.491293716518157	1	0.599485135563003	0.998590159291325	3.64959756562578	NA	NA	NA	NA
chr5	28780392	28780492	100	+	intergenic	NA	NA	NA	0.709140148465753	1	0.81108947207584	0.998590159291325	0.592618242817735	NA	NA	NA	NA
chr5	29467782	29467884	102	+	intergenic	NA	0.567635067541905	1	0.816778577588737	1	0.991715749289448	0.998590159291325	1.90019774042594	NA	NA	NA	NA
chr5	29837024	29837300	276	+	intergenic	NA	NA	NA	0.639274606138632	1	0.633921285349983	0.998590159291325	2.313017077258	NA	NA	NA	NA
chr5	31302665	31303021	356	+	intron	CDH6	NA	NA	0.875114896448212	1	0.520313018738151	0.998590159291325	1.9453648426296	-1.03524673829577	0.186026103493513	0.806419805751301	2.98061158092537
chr5	31358679	31358786	107	+	intergenic	NA	NA	NA	0.456275089616772	1	0.524062157003305	0.998590159291325	2.37260824362965	NA	NA	NA	NA
chr5	31364127	31364341	214	+	intergenic	NA	0.703405867536747	1	0.954616277642652	1	0.871065398682468	0.998590159291325	-1.0239122690422	NA	NA	NA	NA
chr5	31521160	31521279	119	-	exon	DROSHA	0.707564280951052	1	0.965331303233809	1	0.75297298926816	0.998590159291325	0.163692468554957	0.191822191269834	0.766073635338086	0.999497652262284	-0.0281297227148771
chr5	31526100	31526278	178	-	exon	DROSHA	0.722182168325431	1	0.604172258185866	1	0.606970218270245	0.998590159291325	-0.048462482329623	0.191822191269834	0.766073635338086	0.999497652262284	-0.240284673599457
chr5	31538413	31538586	173	+	utr3	C5orf22	0.851265258452763	1	0.825510047515592	1	0.531432935972303	0.998590159291325	-0.236115326143161	0.0770237497379385	0.925529968767422	0.999497652262284	-0.313139075881099
chr5	31578515	31578690	175	+	intergenic	NA	NA	NA	0.533141150506765	1	0.789403774204674	0.998590159291325	0.837286863747227	NA	NA	NA	NA
chr5	31799461	31799686	225	+	exon	PDZD2	0.440579068988799	1	0.575381023817433	1	0.908213070251428	0.998590159291325	-0.403284978977115	-0.318485904812634	0.766324220032883	0.999497652262284	-0.0847990741644803
chr5	31903558	31903707	149	+	intron	PDZD2	0.863647321245466	1	0.947644263904273	1	0.725988410774155	0.998590159291325	0.627241172741816	-0.318485904812634	0.766324220032883	0.999497652262284	0.945727077554451
chr5	31983341	31983635	294	+	exon	PDZD2	0.423203026677404	1	0.502778711527077	1	0.720536876919519	0.998590159291325	-0.157243652649368	-0.318485904812634	0.766324220032883	0.999497652262284	0.161242252163266
chr5	31995527	31995639	112	+	exon	PDZD2	0.577005189763081	1	0.566001498612957	1	0.698917803964204	0.998590159291325	-0.08913148543985	-0.318485904812634	0.766324220032883	0.999497652262284	0.229354419372784
chr5	32042692	32042840	148	+	intron	PDZD2	NA	NA	0.499341775886392	1	0.678084944628697	0.998590159291325	0.571102783963824	-0.318485904812634	0.766324220032883	0.999497652262284	0.889588688776458
chr5	32073880	32074589	709	+	exon	PDZD2	0.761496936490619	1	0.914028567729948	1	0.974937380382004	0.998590159291325	-0.0382081724333756	-0.318485904812634	0.766324220032883	0.999497652262284	0.280277732379259
chr5	32087331	32087499	168	+	exon	PDZD2	0.788750424447722	1	0.681777779275035	1	0.97736166358156	0.998590159291325	-0.0654996487431006	-0.318485904812634	0.766324220032883	0.999497652262284	0.252986256069534
chr5	32089141	32089246	105	+	exon	PDZD2	0.965359998040974	1	0.923043566665155	1	0.633827816949998	0.998590159291325	-0.302689094136139	-0.318485904812634	0.766324220032883	0.999497652262284	0.0157968106764949
chr5	32089718	32089937	219	+	exon	PDZD2	0.613341693841534	1	0.771286425255966	1	0.987105198820308	0.998590159291325	-0.0904872327042115	-0.318485904812634	0.766324220032883	0.999497652262284	0.227998672108423
chr5	32095720	32095822	102	+	intron	PDZD2	NA	NA	0.74025706313475	1	0.570241031134338	0.998590159291325	2.38075417722021	-0.318485904812634	0.766324220032883	0.999497652262284	2.69924008203284
chr5	32098355	32098501	146	+	exon	PDZD2	0.246537262073831	1	0.528122967618725	1	0.850013689400428	0.998590159291325	0.228581165217802	-0.318485904812634	0.766324220032883	0.999497652262284	0.547067070030437
chr5	32126267	32126471	204	-	utr3	GOLPH3	0.930718222371788	1	0.885908224917162	1	0.95431987070442	0.998590159291325	-0.147844192364374	-0.0482534305722784	0.951435948131693	0.999497652262284	-0.0995907617920957
chr5	32174077	32174294	217	-	utr5	GOLPH3	0.781606354024033	1	0.659128465497755	1	0.623606004939311	0.998590159291325	-1.15721075683163	-0.0482534305722784	0.951435948131693	0.999497652262284	-1.10895732625935
chr5	32174551	32174726	175	+	exon	CTD-2186M15.3	0.982084300435388	1	0.604219105714701	1	0.823585445235197	0.998590159291325	-0.235462565200488	-2.93132005840007	NA	NA	2.69585749319958
chr5	32229716	32230089	373	-	utr3	MTMR12	0.953103260931371	1	0.772397609494545	1	0.803010188443993	0.998590159291325	0.187080521390128	0.40984149743189	0.686904383399986	0.999497652262284	-0.222760976041762
chr5	32390358	32390476	118	-	exon	ZFR	0.580410198490498	1	0.623329688474205	1	0.638796575241075	0.998590159291325	-0.00768902714080714	-0.149525260817832	0.824343953866327	0.999497652262284	0.141836233677025
chr5	32395171	32395282	111	-	exon	ZFR	0.663443999001525	1	0.842777738319505	1	0.705876591897497	0.998590159291325	0.143181990285629	-0.149525260817832	0.824343953866327	0.999497652262284	0.292707251103461
chr5	32568184	32568369	185	+	intron	SUB1	NA	NA	0.615499620419414	1	0.927606067745189	0.998590159291325	3.56619341532289	-0.19543566644975	0.795037489133652	0.999497652262284	3.76162908177264
chr5	32591555	32591657	102	+	exon	SUB1	0.936440501123568	1	0.922569518702301	1	0.834081372304972	0.998590159291325	-0.520870256503568	-0.19543566644975	0.795037489133652	0.999497652262284	-0.325434590053819
chr5	32942381	32942547	166	-	intron	CTD-2066L21.3	NA	NA	0.0693128493766201	1	0.180468587315593	0.998590159291325	1.86862854956888	1.19438483807325	0.705140893682309	NA	0.674243711495629
chr5	33133072	33133174	102	-	intron	CTD-2066L21.3	0.816764443922922	1	0.822343435557908	1	0.759677156953058	0.998590159291325	1.56194644349989	1.19438483807325	0.705140893682309	NA	0.367561605426641
chr5	33440998	33441143	145	+	utr5	TARS	0.837148006435309	1	0.964700042995344	1	0.607868906652041	0.998590159291325	0.241624392471423	0.510301614254979	0.5015425595161	0.984670089498482	-0.268677221783556
chr5	33445255	33445384	129	+	utr5	TARS	0.514984764857794	1	0.544848903656319	1	0.38543421659017	0.998590159291325	-0.0806476652082181	0.510301614254979	0.5015425595161	0.984670089498482	-0.590949279463197
chr5	33497808	33497946	138	+	intergenic	NA	NA	NA	0.75487233959006	1	0.756479971109306	0.998590159291325	5.55391821193217	NA	NA	NA	NA
chr5	33989233	33989388	155	-	utr3	C1QTNF3-AMACR	0.326811488648122	1	0.369204739117457	1	0.359084425232815	0.998590159291325	0.242920264310662	3.0127618725972	0.0484401413875555	0.484109960149598	-2.76984160828654
chr5	34063212	34063415	203	-	intron	C1QTNF3-AMACR	NA	NA	0.505960981604275	1	0.202345815562438	0.998590159291325	0.892726993988889	3.0127618725972	0.0484401413875555	0.484109960149598	-2.12003487860831
chr5	34439171	34439317	146	+	intergenic	NA	NA	NA	0.976285493721076	1	0.65637079552287	0.998590159291325	2.00671778134244	NA	NA	NA	NA
chr5	34698899	34698999	100	+	intron	RAI14	0.18141347229864	1	0.231215339479688	1	0.356694915096845	0.998590159291325	0.0568176209084574	-1.1781991368668	0.122528833190263	0.699176421050008	1.23501675777526
chr5	34757434	34757534	100	+	utr3	RAI14	0.969094356236615	1	0.947746997285317	1	0.896113909185166	0.998590159291325	-0.424569039137587	-1.1781991368668	0.122528833190263	0.699176421050008	0.753630097729216
chr5	34766217	34766383	166	+	intron	RAI14	0.401294465461605	1	0.514713914001466	1	0.809726219193437	0.998590159291325	-0.459642522072022	-1.1781991368668	0.122528833190263	0.699176421050008	0.718556614794781
chr5	34791929	34792044	115	+	intron	RAI14	0.991966877017992	1	0.877125347446955	1	0.918873605712126	0.998590159291325	-0.719447863103196	-1.1781991368668	0.122528833190263	0.699176421050008	0.458751273763607
chr5	34795871	34795971	100	+	utr3	RAI14	0.683820684525973	1	0.623478535780159	1	0.745283525412226	0.998590159291325	-0.412848232935821	-1.1781991368668	0.122528833190263	0.699176421050008	0.765350903930982
chr5	34823131	34823363	232	+	exon	RAI14	0.72020409999815	1	0.759434711478961	1	0.560532653262587	0.998590159291325	-0.335031295533437	-1.1781991368668	0.122528833190263	0.699176421050008	0.843167841333366
chr5	34823703	34824056	353	+	exon	RAI14	0.683865984743689	1	0.768809876083892	1	0.656169491315248	0.998590159291325	-0.339171812387071	-1.1781991368668	0.122528833190263	0.699176421050008	0.839027324479732
chr5	34830884	34831099	215	+	utr3	RAI14	0.84939850351297	1	0.873008568615495	1	0.651497848596112	0.998590159291325	-0.519591476218952	-1.1781991368668	0.122528833190263	0.699176421050008	0.658607660647851
chr5	34938795	34938950	155	+	exon	DNAJC21	0.767287555063007	1	0.90108481540014	1	0.683904549080547	0.998590159291325	0.0880408004723021	-0.274192756814148	0.640016765553093	0.999497652262284	0.36223355728645
chr5	34941047	34941149	102	+	exon	DNAJC21	0.668733039319945	1	0.840325655828539	1	0.644931800606431	0.998590159291325	-0.355280613251757	-0.274192756814148	0.640016765553093	0.999497652262284	-0.081087856437609
chr5	34944817	34944951	134	+	exon	DNAJC21	0.804396437814491	1	0.819574070584024	1	0.556254164991479	0.998590159291325	-0.337238567469546	-0.274192756814148	0.640016765553093	0.999497652262284	-0.063045810655398
chr5	34950707	34950858	151	+	exon	DNAJC21	NA	NA	0.00559055204805244	1	1.00663117018948e-06	0.000653859925625972	-0.53413152269741	-0.274192756814148	0.640016765553093	0.999497652262284	-0.259938765883262
chr5	35065051	35065565	514	-	utr3	PRLR	0.823472505701237	1	0.805565492558906	1	0.962446762895004	0.998590159291325	0.0260691934828668	-0.913164892795315	0.330284609417755	0.935034649505395	0.939234086278182
chr5	35065779	35065914	135	-	utr3	PRLR	0.378415142682196	1	0.517318608103925	1	0.444883142747872	0.998590159291325	-0.00862343558627029	-0.913164892795315	0.330284609417755	0.935034649505395	0.904541457209045
chr5	35102372	35102633	261	-	intron	PRLR	0.812187276412167	1	0.736432652403266	1	0.91653039109177	0.998590159291325	-0.594696443173834	-0.913164892795315	0.330284609417755	0.935034649505395	0.318468449621481
chr5	35229400	35229719	319	-	intron	PRLR	NA	NA	0.823625157335905	1	0.973718301795331	0.998590159291325	2.47107045657823	-0.913164892795315	0.330284609417755	0.935034649505395	3.38423534937355
chr5	35230362	35230462	100	-	utr5	PRLR	0.90747102609591	1	0.856123202246438	1	0.955840035552769	0.998590159291325	0.0247767467467401	-0.913164892795315	0.330284609417755	0.935034649505395	0.937941639542055
chr5	35617181	35617318	137	+	utr5*	SPEF2	0.915683546400395	1	0.655277746437406	1	0.739205952089458	0.998590159291325	1.77581539783834	-0.0848794515009957	0.942164727990032	0.999497652262284	1.86069484933934
chr5	35664230	35664478	248	+	intron	SPEF2	NA	NA	0.919178052242921	1	0.729363190930848	0.998590159291325	2.4025743363075	-0.0848794515009957	0.942164727990032	0.999497652262284	2.48745378780849
chr5	35876210	35876516	306	+	utr3	IL7R	0.745219160125365	1	0.727532260868654	1	0.678258233160401	0.998590159291325	0.450790027387084	1.54604348131076	0.0881321522800649	0.616543460680738	-1.09525345392368
chr5	35877501	35877690	189	+	utr3	IL7R	0.337373236593184	1	0.305966576882954	1	0.29819400307809	0.998590159291325	0.122726075564876	1.54604348131076	0.0881321522800649	0.616543460680738	-1.42331740574589
chr5	35877812	35877934	122	+	utr3	IL7R	0.298666822670096	1	0.294797670748118	1	0.394438319086404	0.998590159291325	0.14323625494453	1.54604348131076	0.0881321522800649	0.616543460680738	-1.40280722636623
chr5	35921019	35921148	129	-	exon	CAPSL	0.306508172947121	1	0.214849197025647	1	0.0501593541200328	0.998590159291325	1.30017964235616	1.48302199756138	NA	NA	-0.182842355205218
chr5	35977004	35977154	150	-	intron	UGT3A1	NA	NA	0.824751448540717	1	0.707761662181054	0.998590159291325	2.45862934614654	5.84434840587037	NA	NA	-3.38571905972383
chr5	36014662	36014775	113	+	intergenic	NA	NA	NA	0.416657300135968	1	0.947771744395946	0.998590159291325	4.3562753919761	NA	NA	NA	NA
chr5	36152857	36152991	134	+	utr5	SKP2	0.54929555218344	1	0.261384544492714	1	0.330016975195286	0.998590159291325	0.436365793861082	-0.408561441198768	0.623189866281871	0.999497652262284	0.84492723505985
chr5	36488459	36488709	250	+	intergenic	NA	NA	NA	0.476089531235059	1	0.0906312420218693	0.998590159291325	3.91056624176856	NA	NA	NA	NA
chr5	36636435	36636606	171	-	intron	CTD-2282P23.2	NA	NA	0.620550950634576	1	0.485320108630805	0.998590159291325	1.50376155990778	2.91121198447282	0.0432600243722508	0.458079499269669	-1.40745042456504
chr5	36876850	36877106	256	+	utr5	NIPBL	0.822312272745233	1	0.745989052522035	1	0.811736669387144	0.998590159291325	0.209061663632594	-0.250234819625386	0.705432602079621	0.999497652262284	0.459296483257979
chr5	36885398	36885547	149	+	exon	KRT18P31	0.812649459630905	1	0.69283677874307	1	0.376951435621759	0.998590159291325	-0.0486810931257646	0.418035276308491	0.726755509915045	0.999497652262284	-0.466716369434256
chr5	36886177	36886431	254	+	exon	KRT18P31	0.923873923283433	1	0.775690522219143	1	0.513716641789018	0.998590159291325	0.388679746093731	0.418035276308491	0.726755509915045	0.999497652262284	-0.0293555302147607
chr5	36975927	36976027	100	+	exon	NIPBL	0.690110508101577	1	0.700992154345731	1	0.525537245638489	0.998590159291325	-0.768883322548507	-0.250234819625386	0.705432602079621	0.999497652262284	-0.518648502923121
chr5	36984738	36984940	202	+	exon	NIPBL	0.831401009620902	1	0.775413143937393	1	0.782354271948283	0.998590159291325	-0.0248837262458398	-0.250234819625386	0.705432602079621	0.999497652262284	0.225351093379546
chr5	36985286	36985475	189	+	exon	NIPBL	0.711282474253346	1	0.70871374375291	1	0.634192075651682	0.998590159291325	-0.140175249387838	-0.250234819625386	0.705432602079621	0.999497652262284	0.110059570237548
chr5	36985573	36985845	272	+	exon	NIPBL	0.849495059749837	1	0.798390323393435	1	0.67553073723239	0.998590159291325	-0.349200394269804	-0.250234819625386	0.705432602079621	0.999497652262284	-0.0989655746444186
chr5	37107574	37107740	166	-	utr3	C5orf42	0.348084605350784	1	0.510149560652223	1	0.600372042281415	0.998590159291325	-0.332489191588142	-0.550455662010263	0.432698320091407	0.96784310582771	0.217966470422121
chr5	37125280	37125397	117	-	utr3	C5orf42	0.653822849077357	1	0.905750901857902	1	0.771780716601699	0.998590159291325	-0.528538515876326	-0.550455662010263	0.432698320091407	0.96784310582771	0.0219171461339369
chr5	37519287	37519486	199	+	intron	WDR70	0.811390486256203	1	0.454630374420843	1	0.754303450221708	0.998590159291325	1.13829640692403	-0.186727722273728	0.771756389331187	0.999497652262284	1.32502412919776
chr5	37522606	37522735	129	+	intron	WDR70	0.774387797110073	1	0.960532050315788	1	0.821734002831773	0.998590159291325	2.55764427640251	-0.186727722273728	0.771756389331187	0.999497652262284	2.74437199867624
chr5	37688822	37688973	151	+	intron	WDR70	0.920158905234287	1	0.893619507539348	1	0.80788701043904	0.998590159291325	1.83578834677123	-0.186727722273728	0.771756389331187	0.999497652262284	2.02251606904496
chr5	38464088	38464221	133	+	utr3	EGFLAM	0.986446851711711	1	0.959898652215668	1	0.856216582514511	0.998590159291325	-0.118614368182705	0.0220218609868105	0.98373597938816	0.999497652262284	-0.140636229169515
chr5	38481915	38482032	117	-	exon	LIFR	0.268303002745429	1	0.263064891093579	1	0.268087494500375	0.998590159291325	-0.320060763552469	-2.30507538970962	0.0139190647183591	0.273415227166576	1.98501462615715
chr5	38832004	38832268	264	-	intron	OSMR-AS1	0.767127830262583	1	0.718450288435963	1	0.913729718292387	0.998590159291325	0.219566916596597	-1.92616641752543	0.145334857960019	0.741222455400676	2.14573333412202
chr5	39137629	39137758	129	-	exon	FYB	0.59946670256341	1	0.387069135554111	1	0.247155689242096	0.998590159291325	1.454069389816	1.17377600375906	0.182885244298413	0.801465897325646	0.280293386056933
chr5	39201870	39202041	171	-	exon	FYB	0.448382580983958	1	0.313727066409177	1	0.291200836602599	0.998590159291325	0.57125912693304	1.17377600375906	0.182885244298413	0.801465897325646	-0.602516876826023
chr5	39281886	39281987	101	+	intergenic	NA	NA	NA	0.856684135525764	1	0.699581838090196	0.998590159291325	1.99357408480828	NA	NA	NA	NA
chr5	39282048	39282183	135	+	intergenic	NA	NA	NA	0.633683218104698	1	0.849290193864171	0.998590159291325	3.82939211622427	NA	NA	NA	NA
chr5	39376739	39376849	110	-	exon	DAB2	0.554830034495604	1	0.572022789295764	1	0.6909375535012	0.998590159291325	-0.36789160781009	-1.42843796729354	0.0774542789362905	0.582356011544038	1.06054635948345
chr5	39382687	39382944	257	-	exon	DAB2	0.761271839482946	1	0.839831302631567	1	0.645875123292671	0.998590159291325	-0.530837746819874	-1.42843796729354	0.0774542789362905	0.582356011544038	0.897600220473665
chr5	39499588	39499703	115	+	intergenic	NA	0.814451538306269	1	0.623881052927015	1	0.594220717620961	0.998590159291325	1.85277771253721	NA	NA	NA	NA
chr5	40262878	40263086	208	+	intron	LINC00604	NA	NA	0.811165891333914	1	0.582680588337296	0.998590159291325	3.21870690536404	-0.753758334623805	0.721322273064741	NA	3.97246523998784
chr5	40667405	40667523	118	-	intron	TTC33	NA	NA	0.824109629548354	1	0.633152699072497	0.998590159291325	0.0644934372648777	-0.129306564402094	0.898854894087223	0.999497652262284	0.193800001666972
chr5	40679134	40679292	158	-	intron	TTC33	0.86787464329467	1	0.914945253697388	1	0.978195961753393	0.998590159291325	0.534311470280419	-0.129306564402094	0.898854894087223	0.999497652262284	0.663618034682514
chr5	40692035	40692284	249	+	exon	PTGER4	0.0513297214036425	1	0.0444056611798011	1	0.0217596644079966	0.998590159291325	-0.452445109605508	-1.86374745125089	0.076091472215793	0.578245858874247	1.41130234164538
chr5	40696920	40697318	398	-	intron	TTC33	NA	NA	0.847126539466337	1	0.821035725566604	0.998590159291325	2.67995809598022	-0.129306564402094	0.898854894087223	0.999497652262284	2.80926466038231
chr5	40825670	40825799	129	-	utr3	RPL37	0.792041755247019	1	0.643417204718322	1	0.830317697761984	0.998590159291325	-0.388412643521403	0.128076933729946	0.832902221778701	0.999497652262284	-0.516489577251349
chr5	40827737	40827881	144	-	utr3	RPL37	NA	NA	0.700494298807049	1	0.650986935264452	0.998590159291325	-0.565425672663105	0.128076933729946	0.832902221778701	0.999497652262284	-0.693502606393051
chr5	40981375	40981696	321	+	utr3	C7	0.334452125606911	1	0.274453140682114	1	0.0353744491525237	0.998590159291325	-1.0678414362202	-5.60466685060535	7.96452788102442e-08	0.000933601958213682	4.53682541438515
chr5	41262039	41262142	103	-	utr5*	C6	NA	NA	0.999656764144453	1	NA	NA	5.20230810080898	3.65964274538293	NA	NA	1.54266535542605
chr5	41312524	41312721	197	-	utr3	PLCXD3	NA	NA	0.230398109646849	1	0.681365592015096	0.998590159291325	-0.598193579790919	-1.45215813057284	0.32002390465137	0.929925684264591	0.853964550781925
chr5	42474137	42474380	243	+	intron	GHR	NA	NA	0.783219093547055	1	0.701690340428166	0.998590159291325	1.0816664822384	-3.14936926487877	0.0325440948556192	0.403684528992136	4.23103574711717
chr5	42801156	42801321	165	+	utr3	CCDC152	0.704667785349424	1	0.794778599112028	1	0.745153068545139	0.998590159291325	-0.794201043225352	-0.583427321468945	0.64185476895275	0.999497652262284	-0.210773721756407
chr5	42952739	42952862	123	+	intergenic	NA	NA	NA	0.614699071275946	1	0.453476011009388	0.998590159291325	2.53871115600905	NA	NA	NA	NA
chr5	42992028	42992550	522	+	intergenic	NA	0.0340327530279254	1	0.189232775396172	1	0.135021378863791	0.998590159291325	0.845720969849835	NA	NA	NA	NA
chr5	42992697	42992986	289	+	intergenic	NA	0.60259354317105	1	0.822609787343236	1	0.611056073091027	0.998590159291325	1.72990703915818	NA	NA	NA	NA
chr5	42993497	42993607	110	+	intergenic	NA	NA	NA	0.98944327107183	1	0.576218986456761	0.998590159291325	5.63948911075108	NA	NA	NA	NA
chr5	43018073	43018193	120	-	exon	CTD-2201E18.3	0.419644140229319	1	0.180983316729255	1	0.241402156307254	0.998590159291325	1.33030787564595	1.88018633515896	0.071498692194332	0.562748939086143	-0.549878459513009
chr5	43039472	43039900	428	-	exon	ANXA2R	0.457627654048623	1	0.248170304310839	1	0.23061113894059	0.998590159291325	0.841244955733551	1.23377950505527	0.167220562832098	0.781140704642599	-0.392534549321724
chr5	43043441	43043560	119	+	exon	AC025171.1	NA	NA	0.753279142240801	1	0.502075466528383	0.998590159291325	2.45863223770224	1.65734075459432	0.17868941772053	0.795910942172552	0.801291483107921
chr5	43044434	43044578	144	+	exon	AC025171.1	0.690786374910263	1	0.771188756945535	1	0.984762967861207	0.998590159291325	0.535628223680739	1.65734075459432	0.17868941772053	0.795910942172552	-1.12171253091358
chr5	43044638	43044806	168	+	exon	AC025171.1	0.753984956460091	1	0.919891672988641	1	0.680521451951112	0.998590159291325	0.335437101991671	1.65734075459432	0.17868941772053	0.795910942172552	-1.32190365260265
chr5	43063149	43063354	205	-	intron	CTD-2201E18.3	NA	NA	0.616319971069198	1	0.491795155337854	0.998590159291325	0.329805865984734	1.88018633515896	0.071498692194332	0.562748939086143	-1.55038046917422
chr5	43066259	43066360	101	+	intron	ZNF131	0.622274393945311	1	0.920451057714728	1	0.823794197074451	0.998590159291325	-0.130748478477699	0.0575351886117249	0.930493650194656	0.999497652262284	-0.188283667089424
chr5	43066479	43066894	415	+	intron	ZNF131	0.983037152071691	1	0.840813325037556	1	0.574754217640282	0.998590159291325	-0.0125877161128589	0.0575351886117249	0.930493650194656	0.999497652262284	-0.0701229047245838
chr5	43067008	43067169	161	-	exon	CTD-2201E18.3	0.942383969598619	1	0.837760184233245	1	0.643637776601016	0.998590159291325	0.0812146247996878	1.88018633515896	0.071498692194332	0.562748939086143	-1.79897171035927
chr5	43071219	43071366	147	+	intron	ZNF131	0.98342296087094	1	0.714462851064928	1	0.553780086702424	0.998590159291325	-0.0752610830001233	0.0575351886117249	0.930493650194656	0.999497652262284	-0.132796271611848
chr5	43174678	43175107	429	+	utr3	ZNF131	0.892529555957073	1	0.971813368659181	1	0.820779544813628	0.998590159291325	-0.29453134898523	0.0575351886117249	0.930493650194656	0.999497652262284	-0.352066537596955
chr5	43298638	43298786	148	-	exon	HMGCS1	0.396408505962409	1	0.243077115602543	1	0.299972140939245	0.998590159291325	-0.333259800787646	0.641913842273661	0.357845454427192	0.946763206753406	-0.975173643061307
chr5	43476163	43476423	260	-	utr5	TMEM267	0.725042971281499	1	0.63966646253722	1	0.592320663385709	0.998590159291325	1.64037619175039	1.02459317662597	0.437736767881988	0.970035323587263	0.615783015124417
chr5	43575392	43575731	339	-	exon	NNT-AS1	0.739893834316491	1	0.490140996051745	1	0.511137538892827	0.998590159291325	0.819418529024576	0.813891162000715	0.459584899473541	0.976463381624873	0.00552736702386059
chr5	43731102	43731265	163	+	intergenic	NA	NA	NA	0.42856131534137	1	0.6347797704858	0.998590159291325	3.24595608994555	NA	NA	NA	NA
chr5	44222946	44223154	208	+	intergenic	NA	NA	NA	0.670574221710655	1	0.191121967272908	0.998590159291325	5.62335264647759	NA	NA	NA	NA
chr5	44302203	44302448	245	-	utr3*	FGF10	0.766059481465329	1	0.964323432201276	1	0.967334364167808	0.998590159291325	-1.10190703689791	-1.33209284090726	0.365718651876004	0.951070718502201	0.230185804009357
chr5	44440242	44440518	276	+	intergenic	NA	NA	NA	0.976612910894409	1	0.721569649016781	0.998590159291325	-3.32674758477682	NA	NA	NA	NA
chr5	44532624	44532746	122	+	intergenic	NA	NA	NA	0.176115236297762	1	0.482342718451326	0.998590159291325	-3.34260458907631	NA	NA	NA	NA
chr5	44574426	44574527	101	+	intergenic	NA	0.686584463640101	1	0.735114892404278	1	0.54291772778391	0.998590159291325	1.76565658026921	NA	NA	NA	NA
chr5	44688390	44689157	767	+	intergenic	NA	NA	NA	0.978757214572516	1	0.853639873227792	0.998590159291325	-1.84636126088202	NA	NA	NA	NA
chr5	44716520	44716686	166	+	intergenic	NA	NA	NA	0.492619229694721	1	0.439166760738079	0.998590159291325	0.609489804417825	NA	NA	NA	NA
chr5	45022399	45022503	104	+	intergenic	NA	NA	NA	0.412163110168406	1	0.648883426938942	0.998590159291325	4.10828025998534	NA	NA	NA	NA
chr5	45402742	45402848	106	-	intron	HCN1	NA	NA	0.0703848213214175	1	0.344504656921637	0.998590159291325	3.62744606775688	-0.187276462184621	0.892848149312952	0.999497652262284	3.81472252994151
chr5	45903945	45904080	135	+	intergenic	NA	NA	NA	0.094654199101323	1	0.226715643950286	0.998590159291325	0.901920197749868	NA	NA	NA	NA
chr5	49601476	49602152	676	+	intergenic	NA	0.652000331839326	1	0.78332459283763	1	0.681662890767047	0.998590159291325	2.39354497964948	NA	NA	NA	NA
chr5	49658534	49658764	230	+	intergenic	NA	NA	NA	0.447441571622987	1	0.41195867275148	0.998590159291325	2.56062672712511	NA	NA	NA	NA
chr5	49659036	49659178	142	+	intergenic	NA	NA	NA	0.214732842010116	1	0.161563355389168	0.998590159291325	2.38728115576809	NA	NA	NA	NA
chr5	49659834	49659962	128	+	intergenic	NA	NA	NA	0.411391484708746	1	0.427924405525513	0.998590159291325	2.32903683091724	NA	NA	NA	NA
chr5	49661413	49661557	144	+	intergenic	NA	0.712116448245612	1	0.803508339019615	1	0.586632070728468	0.998590159291325	2.14122907196072	NA	NA	NA	NA
chr5	49666145	49666284	139	+	intergenic	NA	NA	NA	0.793086316317106	1	0.842741034697609	0.998590159291325	2.49408826891717	NA	NA	NA	NA
chr5	50621839	50622048	209	+	intergenic	NA	NA	NA	0.35744933632076	1	0.64047507394343	0.998590159291325	2.73379978597628	NA	NA	NA	NA
chr5	50655272	50655782	510	+	intergenic	NA	NA	NA	0.86478557709197	1	0.362207169085506	0.998590159291325	3.51278704371476	NA	NA	NA	NA
chr5	50667126	50667437	311	+	utr5	PARP8	0.514027071161132	1	0.201847825249292	1	0.30590794384284	0.998590159291325	0.866080668015713	1.11225136376936	0.128115246210827	0.713304885979434	-0.246170695753645
chr5	50770465	50770783	318	+	intron	PARP8	NA	NA	0.628030391616302	1	0.251586096836235	0.998590159291325	2.09283946154629	1.11225136376936	0.128115246210827	0.713304885979434	0.98058809777693
chr5	50794919	50795033	114	+	utr3	PARP8	0.693815581362588	1	0.761599177157795	1	0.619952237069221	0.998590159291325	-0.137038580841332	1.11225136376936	0.128115246210827	0.713304885979434	-1.24928994461069
chr5	51008990	51009091	101	+	intergenic	NA	NA	NA	0.732980196993369	1	0.932968907914651	0.998590159291325	4.21956547264007	NA	NA	NA	NA
chr5	51390619	51390722	103	+	intron	ISL1	NA	NA	0.332056658271581	1	0.222225232152009	0.998590159291325	3.80790272379803	-2.52559200510809	0.240750526545542	NA	6.33349472890612
chr5	52214574	52214720	146	+	intergenic	NA	NA	NA	0.745086951221537	1	0.860726885619174	0.998590159291325	4.87371274894364	NA	NA	NA	NA
chr5	52295560	52295700	140	+	intergenic	NA	0.680590607224486	1	0.723000983419163	1	0.936292115368264	0.998590159291325	0.814019909572058	NA	NA	NA	NA
chr5	52655801	52655952	151	+	intergenic	NA	NA	NA	0.116150513561874	1	0.423118746538648	0.998590159291325	2.20257948319192	NA	NA	NA	NA
chr5	52718317	52718445	128	-	intron	CTD-2288O8.1	0.741757668153064	1	0.581051639100353	1	0.959282483812852	0.998590159291325	2.05108070358008	1.95195421593347	0.374374059662242	NA	0.0991264876466149
chr5	52787977	52788333	356	+	utr5	ITGA1	0.519079658840135	1	0.57692893765167	1	0.605117291137045	0.998590159291325	-0.492504324381915	-1.20407346175937	0.0940264039128575	0.631727858944255	0.711569137377458
chr5	52800210	52800757	547	+	utr5	PELO	0.761584570614241	1	0.798266552401882	1	0.984751546870511	0.998590159291325	-0.570410994442232	-0.317564854793481	0.673017896558608	0.999497652262284	-0.252846139648751
chr5	52801540	52801794	254	+	exon	PELO	0.862087362946762	1	0.884606352135646	1	0.931734900372958	0.998590159291325	-0.532343511799399	-0.317564854793481	0.673017896558608	0.999497652262284	-0.214778657005918
chr5	52834408	52834764	356	+	intron	ITGA1	NA	NA	0.757604049383069	1	0.468360446369921	0.998590159291325	-2.1356784985943	-1.20407346175937	0.0940264039128575	0.631727858944255	-0.931605036834929
chr5	53482219	53482348	129	+	intron	FST	NA	NA	0.405380649190265	1	0.443855181858714	0.998590159291325	1.23478815661913	0.426279281701651	0.745861514007636	0.999497652262284	0.808508874917477
chr5	53580698	53580836	138	+	intron	NDUFS4	NA	NA	0.445591550285071	1	0.454708589320935	0.998590159291325	1.64094786907898	-0.200063556855918	0.786714414473526	0.999497652262284	1.8410114259349
chr5	53914735	53914926	191	-	intron	ARL15	NA	NA	0.978182475931139	1	0.847710535469934	0.998590159291325	-0.812526506661834	-0.561862420568145	0.551853375003188	0.992689242499572	-0.250664086093689
chr5	54298807	54298972	165	-	intron	ARL15	0.685290828803963	1	0.987568931784483	1	0.899055953413332	0.998590159291325	-0.289186556839471	-0.561862420568145	0.551853375003188	0.992689242499572	0.272675863728673
chr5	54303657	54303778	121	-	intron	ARL15	NA	NA	0.236555506453034	1	0.32307025646846	0.998590159291325	3.74330893572341	-0.561862420568145	0.551853375003188	0.992689242499572	4.30517135629155
chr5	54455879	54456221	342	+	exon	HSPB3	0.051226535527517	1	0.00818427792388827	1	0.00636828207177602	0.719397283192895	-2.09815645677684	-6.5840072887716	0.000125007372467043	0.0261034005908433	4.48585083199477
chr5	54518936	54519518	582	+	exon	SNX18	0.450757404415957	1	0.534859433911475	1	0.736329324921151	0.998590159291325	-0.405574709633985	-1.10042925696905	0.298404167022031	0.913288158180743	0.694854547335064
chr5	54543145	54543299	154	+	utr3	SNX18	0.433288115512972	1	0.531578037700823	1	0.597976858312685	0.998590159291325	-0.303934115207117	-1.10042925696905	0.298404167022031	0.913288158180743	0.796495141761932
chr5	54985300	54985413	113	-	exon	ESM1	0.429307924826096	1	0.252308715939323	1	0.213225136107215	0.998590159291325	1.34774784309493	2.368583463933	0.0640111180571515	0.539811745227287	-1.02083562083807
chr5	55172946	55173114	168	-	utr5	CDC20B	0.749568673912136	1	0.840061706298612	1	0.550526802558816	0.998590159291325	1.1302011059371	1.93321027839959	0.170340715739083	0.785930871011717	-0.803009172462491
chr5	55202762	55202923	161	+	intergenic	NA	NA	NA	0.174796729228497	1	0.0827979041681401	0.998590159291325	-0.937564251014536	NA	NA	NA	NA
chr5	55231348	55231697	349	-	utr3	CCNO	0.200646256499357	1	0.11076947733035	1	0.0881509762626495	0.998590159291325	1.11890655412819	3.56122906986798	0.000587905236507015	0.0594729207289947	-2.44232251573979
chr5	55283399	55283555	156	-	exon	DHX29	0.738309008745953	1	0.689624019946823	1	0.655939399197579	0.998590159291325	-0.595383731945221	0.00882344479993292	0.990355961849855	0.999497652262284	-0.604207176745154
chr5	55307919	55308135	216	+	utr5	SKIV2L2	0.428003986942708	1	0.430296155179128	1	0.323417477532339	0.998590159291325	-0.233085766011988	-0.595248592138821	0.32776256750999	0.934232903672243	0.362162826126833
chr5	55425094	55425252	158	-	utr3	PLPP1	0.682385690340638	1	0.565323370999811	1	0.476375628665836	0.998590159291325	-0.682548809898722	-1.87031683618381	0.054564968662825	0.508637463180568	1.18776802628509
chr5	55472553	55472807	254	-	intron	PLPP1	NA	NA	0.952716600766757	1	0.87848200938805	0.998590159291325	-0.644803141636739	-1.87031683618381	0.054564968662825	0.508637463180568	1.22551369454707
chr5	55503793	55503902	109	-	intron	PLPP1	NA	NA	0.652883307934653	1	0.821902860993605	0.998590159291325	-1.40656176429126	-1.87031683618381	0.054564968662825	0.508637463180568	0.463755071892554
chr5	55512428	55512535	107	-	intron	PLPP1	NA	NA	0.222736628084594	1	0.259472695864652	0.998590159291325	2.37449357966094	-1.87031683618381	0.054564968662825	0.508637463180568	4.24481041584476
chr5	55534754	55534937	183	-	utr5	PLPP1	0.322973901434298	1	0.79479991658105	1	0.948720342055714	0.998590159291325	-0.797789006716786	-1.87031683618381	0.054564968662825	0.508637463180568	1.07252782946703
chr5	55941095	55941268	173	-	utr3	IL6ST	0.873014328043809	1	0.943413175619785	1	0.779441259267883	0.998590159291325	-0.478678370570996	-0.898724552130726	0.370331312848657	0.951716903759427	0.42004618155973
chr5	55941536	55941710	174	-	utr3	IL6ST	0.831565741100456	1	0.86006660604184	1	0.807685419324033	0.998590159291325	-0.678181906384138	-0.898724552130726	0.370331312848657	0.951716903759427	0.220542645746588
chr5	56257131	56257254	123	+	intergenic	NA	NA	NA	0.672457480592566	1	0.771404565442865	0.998590159291325	1.24964293807952	NA	NA	NA	NA
chr5	56455629	56455832	203	+	intergenic	NA	0.94089010254579	1	0.884503792205381	1	0.627321464537983	0.998590159291325	0.430116024602493	NA	NA	NA	NA
chr5	56881754	56882041	287	+	exon	MAP3K1	0.669120165157375	1	0.54708076919162	1	0.465495775096598	0.998590159291325	-0.139465288659449	0.417142542234783	0.628058894235505	0.999497652262284	-0.556607830894231
chr5	56952447	56952833	386	-	intron	MIER3	NA	NA	0.901308462990169	1	0.596927061336952	0.998590159291325	2.03520114182646	-0.24839666781463	0.820680910690979	0.999497652262284	2.28359780964109
chr5	57174064	57174180	116	+	utr5	GPBP1	0.909534367521189	1	0.825557002569972	1	0.798852885209595	0.998590159291325	-0.0233837653773908	-0.414512296347947	0.535893172458966	0.991756249977855	0.391128530970556
chr5	58212170	58212304	134	+	intergenic	NA	NA	NA	0.577123391559766	1	0.766847932294359	0.998590159291325	1.52920484065124	NA	NA	NA	NA
chr5	58454288	58454589	301	-	utr3	PLK2	0.443823985046401	1	0.44130584750757	1	0.547236572805479	0.998590159291325	-0.136235956686629	-1.54906052729071	0.0438178641297664	0.46034076209475	1.41282457060408
chr5	58459713	58460039	326	-	utr5	PLK2	0.910991065929144	1	0.881259683314103	1	0.912911958925345	0.998590159291325	-0.51342506777244	-1.54906052729071	0.0438178641297664	0.46034076209475	1.03563545951827
chr5	58484196	58484298	102	+	intergenic	NA	NA	NA	0.591021756286624	1	0.787538049672579	0.998590159291325	3.68003911429338	NA	NA	NA	NA
chr5	58974672	58974969	297	-	utr3	PDE4D	0.841428170455418	1	0.793639595849646	1	0.770493735992513	0.998590159291325	-0.126063668020895	-0.925701707467039	0.284875562634215	0.903481529808736	0.799638039446144
chr5	59112711	59112885	174	-	intron	PDE4D	NA	NA	0.820742155215005	1	0.862447171699034	0.998590159291325	-2.25187478896522	-0.925701707467039	0.284875562634215	0.903481529808736	-1.32617308149818
chr5	59143095	59143225	130	-	intron	PDE4D	NA	NA	0.644009824502529	1	0.356676028105779	0.998590159291325	-4.36095775652383	-0.925701707467039	0.284875562634215	0.903481529808736	-3.43525604905679
chr5	59353664	59353770	106	-	intron	PDE4D	NA	NA	0.849583477825684	1	0.966801577145169	0.998590159291325	-2.37880621697779	-0.925701707467039	0.284875562634215	0.903481529808736	-1.45310450951075
chr5	59519047	59519169	122	-	intron	PDE4D	NA	NA	0.873531658072904	1	0.909609266107357	0.998590159291325	-3.12694543281401	-0.925701707467039	0.284875562634215	0.903481529808736	-2.20124372534698
chr5	59668665	59668868	203	-	intron	PDE4D	NA	NA	0.73360964890308	1	0.781354624019371	0.998590159291325	2.11228988769049	-0.925701707467039	0.284875562634215	0.903481529808736	3.03799159515752
chr5	59768299	59768440	141	-	exon	PDE4D	0.358572080798518	1	0.354395918119038	1	0.540861948489717	0.998590159291325	-0.252770266344369	-0.925701707467039	0.284875562634215	0.903481529808736	0.672931441122669
chr5	59771365	59771574	209	-	intron	PDE4D	NA	NA	0.643543751970892	1	0.946902662590096	0.998590159291325	0.0459256372462334	-0.925701707467039	0.284875562634215	0.903481529808736	0.971627344713272
chr5	60157821	60157963	142	-	intron	PDE4D	NA	NA	0.968841704554357	1	0.983903592310411	0.998590159291325	0.336061056617088	-0.925701707467039	0.284875562634215	0.903481529808736	1.26176276408413
chr5	61159902	61160079	177	-	utr3	SMIM15	0.951433135405587	1	0.892078090463054	1	0.699222003892952	0.998590159291325	-0.0359335108849699	0.0580088990146746	0.955158015745708	0.999497652262284	-0.0939424098996445
chr5	61162731	61163032	301	+	intron	CTC-436P18.1	0.635066730348721	1	0.805138643229473	1	0.904160319374992	0.998590159291325	0.161036652571849	-1.43923235961886	0.642466422880332	NA	1.6002690121907
chr5	61363821	61363979	158	+	intron	ZSWIM6	NA	NA	0.364178705006051	1	0.370538510588709	0.998590159291325	-1.61904235233239	-0.515904750169012	0.499475945630048	0.984307019967151	-1.10313760216338
chr5	61543554	61543700	146	+	exon	ZSWIM6	0.956120236362236	1	0.880885051279093	1	0.931919250911964	0.998590159291325	-0.340438310009082	-0.515904750169012	0.499475945630048	0.984307019967151	0.17546644015993
chr5	61543880	61544139	259	+	exon	ZSWIM6	0.909011513494707	1	0.975644304142511	1	0.893189783289061	0.998590159291325	-0.223669035666511	-0.515904750169012	0.499475945630048	0.984307019967151	0.292235714502502
chr5	62627186	62627302	116	+	utr3	IPO11	0.806219478994354	1	0.788589806120822	1	0.870304442306588	0.998590159291325	-0.112364900276296	-0.38150177723133	0.60075634047599	0.999497652262284	0.269136876955034
chr5	63129971	63130073	102	+	intergenic	NA	NA	NA	0.441515249941611	1	0.729393750391798	0.998590159291325	3.8365983209893	NA	NA	NA	NA
chr5	63801620	63801772	152	+	intergenic	NA	NA	NA	0.945216562310125	1	0.834733841307369	0.998590159291325	2.59443054632304	NA	NA	NA	NA
chr5	64213692	64213801	109	+	exon	RNF180	0.876290778279325	1	0.916327410874891	1	0.932799292363496	0.998590159291325	-0.0614578731099796	-0.85408458712172	0.366706070877998	0.951070718502201	0.792626714011741
chr5	64214270	64214445	175	+	exon	RNF180	0.440876033116508	1	0.547412290173756	1	0.306815823842185	0.998590159291325	-0.401467184872174	-0.85408458712172	0.366706070877998	0.951070718502201	0.452617402249546
chr5	64227030	64227512	482	+	intron	RNF180	0.427400543619764	1	0.438584985865861	1	0.64417980548911	0.998590159291325	0.353404717932588	-0.85408458712172	0.366706070877998	0.951070718502201	1.20748930505431
chr5	64330809	64331410	601	+	intron	RNF180	0.988987621197435	1	0.889756716807218	1	0.933494943289639	0.998590159291325	-0.260524157817145	-0.85408458712172	0.366706070877998	0.951070718502201	0.593560429304575
chr5	64331525	64331625	100	+	intron	RNF180	0.8453512150557	1	0.995838548637932	1	0.775079864827954	0.998590159291325	-0.476518961517418	-0.85408458712172	0.366706070877998	0.951070718502201	0.377565625604302
chr5	64332017	64332188	171	+	intron	RNF180	0.526966228697427	1	0.565616327705737	1	0.744087313774998	0.998590159291325	-0.266733712300758	-0.85408458712172	0.366706070877998	0.951070718502201	0.587350874820962
chr5	64346334	64346441	107	+	intron	RNF180	NA	NA	0.202706814542113	1	0.438392420892597	0.998590159291325	6.53974757156604	-0.85408458712172	0.366706070877998	0.951070718502201	7.39383215868776
chr5	64396573	64396818	245	+	intergenic	NA	NA	NA	0.942659197166796	1	0.531414437571258	0.998590159291325	8.30286378740813	NA	NA	NA	NA
chr5	64538470	64538622	152	+	intron	RGS7BP	NA	NA	0.854465846219659	1	0.877161967529396	0.998590159291325	3.26002988620626	-0.0940868545583415	0.943607254033567	0.999497652262284	3.3541167407646
chr5	64725751	64725877	126	-	intron	SREK1IP1	0.923605994911465	1	0.517951010446293	1	0.389066496134596	0.998590159291325	1.01214238832926	-0.18234583494963	0.79390353749624	0.999497652262284	1.19448822327889
chr5	65151770	65151871	101	-	utr3	ADAMTS6	0.848530031321751	1	0.987660261509025	1	0.914683079851987	0.998590159291325	0.676253468728413	0.419915122669714	0.656768647792279	0.999497652262284	0.256338346058699
chr5	65498582	65498688	106	+	intergenic	NA	1	1	0.748671371602001	1	0.613363691649426	0.998590159291325	4.59927888596131	NA	NA	NA	NA
chr5	65563343	65563565	222	+	utr5	PPWD1	0.910619238207077	1	0.981177899588599	1	0.713763862047134	0.998590159291325	-0.0130266497133807	-0.725267436894551	0.41077395542184	0.964479500964063	0.71224078718117
chr5	65821002	65821112	110	+	intron	NLN	0.53164451765725	1	0.467336478288244	1	0.490027532798862	0.998590159291325	1.34750421906664	-0.457307508684967	0.575186492182856	0.996689048843051	1.80481172775161
chr5	65918356	65918518	162	+	intergenic	NA	NA	NA	0.484806399719262	1	0.0456517802401662	0.998590159291325	5.30628644973047	NA	NA	NA	NA
chr5	65925988	65926206	218	+	utr5*	ERBIN	0.338398657023116	1	0.8260298099819	1	0.868583293312428	0.998590159291325	2.14834084774558	-0.172433529173658	0.824495136923628	0.999497652262284	2.32077437691924
chr5	65926554	65926741	187	+	utr5	ERBIN	0.273625602872324	1	0.523748835906141	1	0.248667807542134	0.998590159291325	0.688289368248962	-0.172433529173658	0.824495136923628	0.999497652262284	0.860722897422621
chr5	66170541	66170913	372	+	utr3	SREK1	NA	NA	0.89385883166747	1	0.5192660574925	0.998590159291325	-0.512761065207017	-0.794715274919399	0.317435797978224	0.927532438172022	0.281954209712382
chr5	67151683	67151843	160	+	intron	MAST4	NA	NA	0.0895351707713893	1	0.00301259244514819	0.455620759379558	7.21378657579425	-0.628054050002789	0.348256658358256	0.942880284350366	7.84184062579704
chr5	67163271	67163945	674	+	exon	MAST4	0.941804521611764	1	0.945468620063928	1	0.546996344823006	0.998590159291325	-0.413928020402588	-0.628054050002789	0.348256658358256	0.942880284350366	0.214126029600201
chr5	67164019	67164444	425	+	exon	MAST4	0.0871977892915613	1	0.254139336745853	1	0.458904022073974	0.998590159291325	-0.283690353412169	-0.628054050002789	0.348256658358256	0.942880284350366	0.34436369659062
chr5	67164558	67164743	185	+	exon	MAST4	0.809659969918163	1	0.987084350803158	1	0.658033151359313	0.998590159291325	-0.33057863573092	-0.628054050002789	0.348256658358256	0.942880284350366	0.297475414271868
chr5	67164811	67167215	2404	+	utr3	MAST4	0.82356829528748	1	0.93721942697532	1	0.768519890211081	0.998590159291325	-0.373410067058606	-0.628054050002789	0.348256658358256	0.942880284350366	0.254643982944183
chr5	67182418	67182761	343	-	utr3	CD180	NA	NA	0.941132944838665	1	0.772673790393248	0.998590159291325	2.28843734031687	2.77442758389825	0.0168984238896714	0.299219523919529	-0.485990243581386
chr5	67224152	67224252	100	+	intergenic	NA	NA	NA	0.792568524962255	1	0.934592478464211	0.998590159291325	2.51707378069964	NA	NA	NA	NA
chr5	67447799	67448074	275	+	intron	RP11-434D9.1	0.959082069396182	1	0.344103476828739	1	0.0940937106892701	0.998590159291325	3.36125704142948	4.03817010363229	NA	NA	-0.676913062202809
chr5	67455249	67455384	135	+	intron	RP11-434D9.1	NA	NA	0.395617099982394	1	0.333280792097595	0.998590159291325	2.7735834488855	4.03817010363229	NA	NA	-1.26458665474679
chr5	67596748	67596947	199	+	intron	RP11-434D9.1	NA	NA	0.122264892441541	1	0.127329551675401	0.998590159291325	3.86808663437904	4.03817010363229	NA	NA	-0.170083469253249
chr5	67811685	67811868	183	-	intron	RP11-434D9.2	0.853554018567473	1	0.977327343491377	1	0.766961253279705	0.998590159291325	1.43483001364691	1.19438483807325	0.705140893682309	NA	0.240445175573652
chr5	68226320	68226488	168	+	utr5	PIK3R1	0.637414742283481	1	0.752151525527283	1	0.993932546396047	0.998590159291325	0.0524707158552034	0.156020575321074	0.848959468114701	0.999497652262284	-0.10354985946587
chr5	68296138	68296269	131	+	exon	PIK3R1	0.700625591215066	1	0.725248752237857	1	0.467253320883944	0.998590159291325	-0.324317751857077	0.156020575321074	0.848959468114701	0.999497652262284	-0.48033832717815
chr5	68297651	68297785	134	+	utr3	PIK3R1	0.842562575654538	1	0.62755939723996	1	0.507232910336428	0.998590159291325	0.0878582985498029	0.156020575321074	0.848959468114701	0.999497652262284	-0.0681622767712707
chr5	68297908	68298223	315	+	utr3	PIK3R1	0.672479588980978	1	0.703038293975244	1	0.447918474630652	0.998590159291325	-0.156719101923819	0.156020575321074	0.848959468114701	0.999497652262284	-0.312739677244892
chr5	68325488	68325655	167	+	intergenic	NA	NA	NA	0.395177794907253	1	0.526258618401575	0.998590159291325	4.60598812685731	NA	NA	NA	NA
chr5	69013913	69014280	367	-	intron	RP11-141O11.2	NA	NA	0.976633516801263	1	0.624548592274399	0.998590159291325	2.4910164361466	2.30407937937135	0.0894738410935102	0.620462659676295	0.186937056775242
chr5	69036591	69036699	108	+	intergenic	NA	NA	NA	0.394987816908183	1	0.791055069093021	0.998590159291325	3.58527022295265	NA	NA	NA	NA
chr5	69055435	69055546	111	+	intergenic	NA	0.911504015855658	1	0.723884501732211	1	0.56237842339872	0.998590159291325	3.11779688304693	NA	NA	NA	NA
chr5	69187761	69187876	115	-	exon	CTC-351M12.1	NA	NA	0.406526366491636	1	0.45059972948553	0.998590159291325	1.99155124808513	1.6908903503038	0.147643416383813	0.746144856588051	0.300660897781332
chr5	69187957	69188143	186	-	exon	CTC-351M12.1	0.255450245450229	1	0.335603279597725	1	0.369061778904742	0.998590159291325	0.336585209261988	1.6908903503038	0.147643416383813	0.746144856588051	-1.35430514104181
chr5	69313646	69313789	143	-	exon	CCDC125	0.858224256364994	1	0.768464980540528	1	0.624496395664857	0.998590159291325	0.269894718488294	0.849371874309877	0.223177138776973	0.842648223220913	-0.579477155821583
chr5	69320472	69320572	100	-	utr5	CCDC125	0.514123280958003	1	0.712983088165199	1	0.530793070432166	0.998590159291325	0.363685073036821	0.849371874309877	0.223177138776973	0.842648223220913	-0.485686801273056
chr5	69414056	69414235	179	+	utr3	RAD17	0.572875847159235	1	0.49991375277003	1	0.564935286235138	0.998590159291325	-0.0198540657724258	0.44514402352487	0.672128970845926	0.999497652262284	-0.464998089297295
chr5	69419586	69419748	162	+	exon	MARVELD2	0.661451741456806	1	0.648846173395206	1	0.537150687977815	0.998590159291325	0.475650288096309	0.877240068444615	0.306744727969896	0.919564463595275	-0.401589780348307
chr5	69419869	69419994	125	+	exon	MARVELD2	0.434849683677175	1	0.374265693011222	1	0.321071867305733	0.998590159291325	0.64542773228308	0.877240068444615	0.306744727969896	0.919564463595275	-0.231812336161535
chr5	69447314	69447498	184	+	intergenic	NA	NA	NA	0.975242796528676	1	0.538374537150314	0.998590159291325	4.05562419263562	NA	NA	NA	NA
chr5	69509325	69509503	178	+	exon	OCLN	0.515735707844304	1	0.442205792025945	1	0.348419298043095	0.998590159291325	0.0627833312581499	0.0986108501724248	0.919184650931353	0.999497652262284	-0.0358275189142748
chr5	70337715	70337863	148	+	intergenic	NA	NA	NA	0.400485781471903	1	0.656027520549861	0.998590159291325	3.88816212714455	NA	NA	NA	NA
chr5	70894769	70894915	146	+	intergenic	NA	NA	NA	0.876442028805843	1	0.887788669848956	0.998590159291325	1.28197346196185	NA	NA	NA	NA
chr5	71509546	71509651	105	+	utr3	BDP1	0.791931105452605	1	0.927832232714883	1	0.845977307798411	0.998590159291325	0.0474842467244012	-0.0168686821195151	0.982717570087263	0.999497652262284	0.0643529288439163
chr5	71509713	71509904	191	+	utr3	BDP1	0.564154683019145	1	0.702275974832438	1	0.640429703677755	0.998590159291325	-0.290213863057467	-0.0168686821195151	0.982717570087263	0.999497652262284	-0.273345180937952
chr5	71510121	71510346	225	+	exon	BDP1	0.851194429383921	1	0.724326653249666	1	0.615410450099213	0.998590159291325	0.119803561995824	-0.0168686821195151	0.982717570087263	0.999497652262284	0.136672244115339
chr5	71510450	71510670	220	+	exon	BDP1	0.721794501899052	1	0.863893658476993	1	0.742487478118268	0.998590159291325	-0.165843479068535	-0.0168686821195151	0.982717570087263	0.999497652262284	-0.148974796949019
chr5	71510757	71511116	359	+	exon	BDP1	0.675660013972813	1	0.615103506812638	1	0.515468866960034	0.998590159291325	-0.273357323076093	-0.0168686821195151	0.982717570087263	0.999497652262284	-0.256488640956578
chr5	71667270	71667563	293	+	intergenic	NA	NA	NA	0.447413342328079	1	0.199994810108437	0.998590159291325	6.29970612215702	NA	NA	NA	NA
chr5	71674909	71675085	176	+	intergenic	NA	NA	NA	0.19069918284265	1	0.39591951438558	0.998590159291325	5.50984674950739	NA	NA	NA	NA
chr5	71736065	71736247	182	+	intergenic	NA	NA	NA	0.757368813687535	1	0.960565542816171	0.998590159291325	-1.41883294923719	NA	NA	NA	NA
chr5	72163898	72164004	106	+	intron	MAP1B	NA	NA	0.682421165509235	1	0.954475552483424	0.998590159291325	3.93242480947931	-0.773259242412838	0.277074353321209	0.897428516716504	4.70568405189214
chr5	72194214	72194392	178	+	utr3	MAP1B	0.798993084643368	1	0.8556322315422	1	0.824170634254266	0.998590159291325	-0.441584401977547	-0.773259242412838	0.277074353321209	0.897428516716504	0.331674840435291
chr5	72194731	72195537	806	+	utr3	MAP1B	0.967068752686069	1	0.801153502407603	1	0.864425919479507	0.998590159291325	-0.486924724481817	-0.773259242412838	0.277074353321209	0.897428516716504	0.286334517931021
chr5	72195868	72196738	870	+	exon	MAP1B	0.905343423360903	1	0.941805663649826	1	0.850395021671571	0.998590159291325	-0.18569572721417	-0.773259242412838	0.277074353321209	0.897428516716504	0.587563515198668
chr5	72199109	72199376	267	+	exon	MAP1B	0.810563084880375	1	0.75415648219651	1	0.84477833325403	0.998590159291325	-0.306057657320396	-0.773259242412838	0.277074353321209	0.897428516716504	0.467201585092442
chr5	72199723	72199868	145	+	exon	MAP1B	0.859213477661447	1	0.933096641092917	1	0.861701226822883	0.998590159291325	-0.304222890839595	-0.773259242412838	0.277074353321209	0.897428516716504	0.469036351573244
chr5	72199980	72200337	357	+	exon	MAP1B	0.802389712034765	1	0.631776975789583	1	0.867036561019371	0.998590159291325	-0.0833118182523845	-0.773259242412838	0.277074353321209	0.897428516716504	0.689947424160454
chr5	72205066	72205261	195	+	utr3	MAP1B	0.731088392383679	1	0.547990916390245	1	0.818556124552897	0.998590159291325	-0.496752291341166	-0.773259242412838	0.277074353321209	0.897428516716504	0.276506951071672
chr5	72205482	72205654	172	+	utr3	MAP1B	0.902166078893108	1	0.827779353371722	1	0.888882352294639	0.998590159291325	-0.234923022826278	-0.773259242412838	0.277074353321209	0.897428516716504	0.53833621958656
chr5	72206348	72206460	112	+	utr3	MAP1B	0.806115047112991	1	0.835810502865158	1	0.670813661451382	0.998590159291325	-0.382149946802554	-0.773259242412838	0.277074353321209	0.897428516716504	0.391109295610284
chr5	72219989	72220116	127	-	utr3	MRPS27	0.79428871399061	1	0.869046883163197	1	0.706925582668755	0.998590159291325	-0.469859262611407	0.0763712389958176	0.940486170914042	0.999497652262284	-0.546230501607224
chr5	72220581	72220967	386	-	utr3	MRPS27	0.9194871580769	1	0.843376725607377	1	0.715070684545428	0.998590159291325	-0.36210988239637	0.0763712389958176	0.940486170914042	0.999497652262284	-0.438481121392188
chr5	72443876	72444271	395	-	exon	ZNF366	0.9631972515742	1	0.976769669000842	1	0.790914897200535	0.998590159291325	-0.496073779228751	-1.75980585391079	0.103430591866117	0.655535765263382	1.26373207468204
chr5	72462448	72462581	133	-	intron	ZNF366	0.832049807893482	1	0.974760551863675	1	0.969926933203727	0.998590159291325	-0.94321591259544	-1.75980585391079	0.103430591866117	0.655535765263382	0.816589941315346
chr5	72848358	72848477	119	+	utr5	TNPO1	0.216828666365715	1	0.462298984353531	1	0.399197784946129	0.998590159291325	0.0322557859978861	-0.516602494764803	0.445324519670425	0.972937708500558	0.548858280762689
chr5	72955562	72955677	115	-	exon	CTD-2376I4.2	0.744122919105563	1	0.693382557628484	1	0.656487534531894	0.998590159291325	0.524896959046964	1.7618321011552	0.257478859776405	NA	-1.23693514210824
chr5	72997803	72997907	104	+	intron	FCHO2	0.799102545547216	1	0.729668011890085	1	0.945042429565242	0.998590159291325	-0.685401623524948	-0.494696374229507	0.456566590867467	0.976463381624873	-0.190705249295441
chr5	73498450	73498776	326	+	utr5	BTF3	0.823487754972047	1	0.843585115572555	1	0.908447654307013	0.998590159291325	-0.223149296509503	-0.329788439164181	0.672579334174949	0.999497652262284	0.106639142654678
chr5	73565169	73565521	352	+	utr5	UTP15	NA	NA	0.86903784028265	1	0.843968196091544	0.998590159291325	-1.44806626951457	0.089415061157232	0.904408736322618	0.999497652262284	-1.5374813306718
chr5	73909623	73909953	330	+	exon	ARHGEF28	0.774979697395085	1	0.708556139169692	1	0.79584203707386	0.998590159291325	0.0294622410628486	0.697741028642632	0.534374882396039	0.991756249977855	-0.668278787579783
chr5	74629503	74629606	103	-	utr3	ENC1	0.636669013921754	1	0.539642940470129	1	0.535221882595379	0.998590159291325	-0.337821518027174	0.466701802379981	0.675651925729638	0.999497652262284	-0.804523320407154
chr5	74634782	74635131	349	-	exon	ENC1	0.790428520843447	1	0.861284104421529	1	0.919726170512046	0.998590159291325	-0.092684347900515	0.466701802379981	0.675651925729638	0.999497652262284	-0.559386150280496
chr5	74635380	74635939	559	-	exon	ENC1	0.60965991523621	1	0.520073839004651	1	0.563510348736591	0.998590159291325	-0.0541425948724797	0.466701802379981	0.675651925729638	0.999497652262284	-0.52084439725246
chr5	74636013	74636284	271	-	utr5	ENC1	0.994087738167413	1	0.903059739663514	1	0.796579178984626	0.998590159291325	-0.106857023126532	0.466701802379981	0.675651925729638	0.999497652262284	-0.573558825506513
chr5	74781610	74781744	134	-	utr3	FAM169A	0.983428173103351	1	0.977865600040328	1	0.710492995177788	0.998590159291325	-0.363758964249671	-0.896855013741498	0.358058659011824	0.946763206753406	0.533096049491827
chr5	75511494	75511605	111	-	utr5	COL4A3BP	0.446393823658949	1	0.786141123376583	1	0.795549639496075	0.998590159291325	0.138376010457168	-0.271226168101891	0.671326805469547	0.999497652262284	0.409602178559059
chr5	76014112	76014316	204	+	intergenic	NA	NA	NA	0.779437024333916	1	0.93242792537674	0.998590159291325	-0.710761188837631	NA	NA	NA	NA
chr5	76695444	76695560	116	+	utr3	IQGAP2	0.232286264577674	1	0.217096046386846	1	0.137227854479414	0.998590159291325	-0.0974112003664288	1.12439639091099	0.198977813969989	0.815835178643565	-1.22180759127742
chr5	76734257	76734539	282	+	utr3	F2R	0.273178683404509	1	0.234089879067564	1	0.21086675808481	0.998590159291325	-0.508163369630098	-0.564890970998315	0.517548098488565	0.987793289860308	0.0567276013682174
chr5	77063058	77063184	126	+	exon	AGGF1	0.330297771108761	1	0.447111591761737	1	0.544367407240793	0.998590159291325	0.12791399349502	0.0671270708127858	0.918327137281629	0.999497652262284	0.0607869226822337
chr5	77076672	77077009	337	-	utr3	ZBED3	0.749142817614249	1	0.661418434354808	1	0.46421923379073	0.998590159291325	0.800088506692255	0.619932662518105	0.528357895909503	0.990866531613662	0.180155844174151
chr5	77077065	77077229	164	-	utr3	ZBED3	0.857817858810676	1	0.489587094129972	1	0.352669647578254	0.998590159291325	-0.0246793485257026	0.619932662518105	0.528357895909503	0.990866531613662	-0.644612011043807
chr5	77309103	77309281	178	+	intron	PDE8B	NA	NA	0.642321179113165	1	0.808449391785566	0.998590159291325	-2.22900418337554	-2.64475667870272	0.00564469894236691	0.169442153655377	0.415752495327187
chr5	77760327	77760516	189	-	intron	TBCA	NA	NA	0.425433889498719	1	0.393269470938216	0.998590159291325	-1.19224042033252	-0.192159694338475	0.768326161932243	0.999497652262284	-1.00008072599405
chr5	77944884	77945104	220	-	intron	RP11-107N7.1	NA	NA	0.506542909427477	1	0.610095895185389	0.998590159291325	5.11794611085921	-2.49728022270857	0.244560654630892	NA	7.61522633356778
chr5	78084470	78084582	112	-	intron	AP3B1	NA	NA	0.375867467243396	1	0.657815203801957	0.998590159291325	4.72930530349845	-0.356353078026025	0.631082897089077	0.999497652262284	5.08565838152447
chr5	78175083	78175205	122	-	intron	AP3B1	0.633261665677388	1	0.859475247871516	1	0.852511365517012	0.998590159291325	-0.0591768876146741	-0.356353078026025	0.631082897089077	0.999497652262284	0.297176190411351
chr5	78294533	78294644	111	-	utr5	AP3B1	0.725242711237451	1	0.658122112415322	1	0.624992480624083	0.998590159291325	-0.358571954862563	-0.356353078026025	0.631082897089077	0.999497652262284	-0.00221887683653854
chr5	78424647	78424752	105	+	intron	SCAMP1	NA	NA	0.685411810455787	1	0.584151237050123	0.998590159291325	0.067097192612788	-0.32067362928629	0.708286439142849	0.999497652262284	0.387770821899078
chr5	78488272	78488428	156	-	utr3	LHFPL2	0.200836932303213	1	0.231230569882617	1	0.277245971617385	0.998590159291325	-0.364415606445012	-1.33912637462064	0.0315015755607446	0.399186208332853	0.974710768175624
chr5	78616013	78616138	125	-	intron	LHFPL2	0.67390524446311	1	0.416804832199513	1	0.565572111376994	0.998590159291325	-1.05894714369532	-1.33912637462064	0.0315015755607446	0.399186208332853	0.28017923092532
chr5	78885643	78885774	131	-	exon	ARSB	0.982578760407572	1	0.870224561423439	1	0.954025289476233	0.998590159291325	0.0631064309783029	-1.37742272655985	0.078498120884631	0.586085970069837	1.44052915753815
chr5	79208215	79208356	141	-	intron	DMGDH	NA	NA	0.17077897398875	1	0.324630794005836	0.998590159291325	6.40217716774307	-0.0975655153227642	0.937705849966768	0.999497652262284	6.49974268306584
chr5	79236712	79236820	108	+	exon	JMY	0.841389580942746	1	0.908577453512293	1	0.98614535063852	0.998590159291325	-0.494885471461988	-1.16481613708479	0.0820500253909896	0.597226597821659	0.6699306656228
chr5	79236999	79237600	601	+	exon	JMY	0.586391791271849	1	0.700655226681205	1	0.904390010602666	0.998590159291325	-0.121768114536155	-1.16481613708479	0.0820500253909896	0.597226597821659	1.04304802254863
chr5	79314344	79314475	131	+	exon	JMY	0.746946360132452	1	0.773444726658847	1	0.894198780505017	0.998590159291325	-0.199660227535291	-1.16481613708479	0.0820500253909896	0.597226597821659	0.965155909549497
chr5	79314625	79314838	213	+	exon	JMY	0.752626768068596	1	0.763598510909702	1	0.838913520005293	0.998590159291325	-0.199245099074075	-1.16481613708479	0.0820500253909896	0.597226597821659	0.965571038010713
chr5	79315963	79316069	106	+	exon	JMY	0.367355170434105	1	0.623783411056849	1	0.824283767398391	0.998590159291325	0.117222713643306	-1.16481613708479	0.0820500253909896	0.597226597821659	1.28203885072809
chr5	79386887	79387145	258	-	intron	HOMER1	NA	NA	0.706265392900395	1	0.636395912051777	0.998590159291325	-0.0382627166818885	-0.487024782102652	0.674402832478074	0.999497652262284	0.448762065420764
chr5	79427587	79427891	304	-	intron	HOMER1	NA	NA	0.842800924526836	1	0.889418424648263	0.998590159291325	-0.749292559440372	-0.487024782102652	0.674402832478074	0.999497652262284	-0.26226777733772
chr5	79514347	79514466	119	-	utr5*	HOMER1	NA	NA	0.106184287127517	1	0.383705830573025	0.998590159291325	-1.41662689685224	-0.487024782102652	0.674402832478074	0.999497652262284	-0.929602114749583
chr5	79586842	79586989	147	+	intergenic	NA	NA	NA	0.250223561182853	1	0.656596641684634	0.998590159291325	1.86658615250156	NA	NA	NA	NA
chr5	79689943	79690044	101	+	exon	CMYA5	0.613129247453796	1	0.399531044653971	1	0.64581238482958	0.998590159291325	-1.39061696066143	-1.55897660666385	0.143695758948811	0.740360065195895	0.16835964600242
chr5	79738141	79738299	158	+	exon	CMYA5	0.490340854652672	1	0.586706123083454	1	0.894212712965694	0.998590159291325	-0.516159039321272	-1.55897660666385	0.143695758948811	0.740360065195895	1.04281756734258
chr5	79799355	79799462	107	+	exon	CMYA5	0.476783995315508	1	0.440589214426932	1	0.691796674998085	0.998590159291325	-1.13648860841051	-1.55897660666385	0.143695758948811	0.740360065195895	0.422487998253342
chr5	79799903	79800035	132	+	utr3	CMYA5	0.447852488336834	1	0.401246989950693	1	0.521076776302659	0.998590159291325	-0.862889689940327	-1.55897660666385	0.143695758948811	0.740360065195895	0.696086916723525
chr5	79825896	79826127	231	+	intergenic	NA	0.769442632757688	1	0.920930813499022	1	0.635900148110355	0.998590159291325	1.10130926686096	NA	NA	NA	NA
chr5	80140184	80140307	123	-	utr3	SERINC5	0.686779948551793	1	0.281578243981062	1	0.169548752946875	0.998590159291325	0.842923076795365	0.863973999716973	0.28018570878319	0.900130699428937	-0.0210509229216074
chr5	80154104	80154279	175	-	intron	SERINC5	0.744011561607438	1	0.717975773554523	1	0.467034768611975	0.998590159291325	0.0304277034355823	0.863973999716973	0.28018570878319	0.900130699428937	-0.83354629628139
chr5	80252004	80252112	108	-	intron	SERINC5	0.845364615148039	1	0.734730135073331	1	0.337424169538732	0.998590159291325	1.04841151056409	0.863973999716973	0.28018570878319	0.900130699428937	0.184437510847118
chr5	80361214	80361414	200	+	intergenic	NA	NA	NA	0.935594015723219	1	0.934213963524789	0.998590159291325	1.62094714273072	NA	NA	NA	NA
chr5	80418188	80418297	109	+	intron	ZFYVE16	NA	NA	0.676798714608109	1	0.964524361192956	0.998590159291325	1.27812391459858	-1.0438921026466	0.117495710753678	0.688155283894077	2.32201601724518
chr5	80427924	80428252	328	+	intron	ZFYVE16	0.713958729578369	1	0.542128621566644	1	0.877836794117013	0.998590159291325	0.709022923629708	-1.0438921026466	0.117495710753678	0.688155283894077	1.75291502627631
chr5	80564483	80564585	102	-	intron	ANKRD34B	NA	NA	0.259588141837282	1	0.369586166390405	0.998590159291325	4.37452772384358	5.04050609840296	0.00234894222168471	0.111791776339473	-0.665978374559381
chr5	80579095	80579342	247	+	intergenic	NA	0.412411519775192	1	0.230043167531292	1	0.486987605444775	0.998590159291325	2.68073884082784	NA	NA	NA	NA
chr5	80957830	80957939	109	-	intron	RASGRF2-AS1	NA	NA	0.956941308127213	1	0.838376691122769	0.998590159291325	1.2101333013254	-0.725732344038352	0.720542283685047	NA	1.93586564536375
chr5	81238565	81238753	188	-	exon	CKMT2-AS1	0.977055109779155	1	0.92921519339993	1	0.755081382497204	0.998590159291325	-0.17488956471606	0.230928251881114	0.824413260997158	0.999497652262284	-0.405817816597174
chr5	81239054	81239303	249	-	exon	CKMT2-AS1	0.681310662324155	1	0.72375208987301	1	0.916526178876933	0.998590159291325	-0.300355396311713	0.230928251881114	0.824413260997158	0.999497652262284	-0.531283648192827
chr5	81542822	81542924	102	-	intron	SSBP2	NA	NA	0.338447786709931	1	0.561400522246065	0.998590159291325	-1.88175090254624	-1.6139051395311	0.139019150828836	0.734098749167005	-0.267845763015133
chr5	81544037	81544146	109	-	intron	SSBP2	NA	NA	0.75498341756659	1	0.868408679517888	0.998590159291325	-2.19319907510418	-1.6139051395311	0.139019150828836	0.734098749167005	-0.579293935573074
chr5	81993295	81993460	165	+	intron	ATG10	NA	NA	0.573176956582707	1	0.445994386361452	0.998590159291325	0.53102918785244	0.60396120711402	0.601074400942615	0.999497652262284	-0.0729320192615803
chr5	82254471	82254571	100	+	utr3	ATG10	0.750967680233754	1	0.697610139986237	1	0.485383103626994	0.998590159291325	1.40082766310475	0.60396120711402	0.601074400942615	0.999497652262284	0.796866455990733
chr5	82277758	82277888	130	-	exon	RPS23	0.836503647288565	1	0.971022767848282	1	0.987404124592341	0.998590159291325	-0.45054033976669	-0.736009963242872	0.386487407094812	0.957062401564148	0.285469623476182
chr5	82500987	82501200	213	+	intergenic	NA	NA	NA	0.906370040556026	1	0.94763404212447	0.998590159291325	1.10103051692937	NA	NA	NA	NA
chr5	82592291	82592466	175	+	intergenic	NA	NA	NA	0.594431905428464	1	0.883636970040381	0.998590159291325	2.78331511051917	NA	NA	NA	NA
chr5	82713932	82714044	112	+	intergenic	NA	NA	NA	0.953964730107122	1	0.83838601948856	0.998590159291325	-1.64470963010056	NA	NA	NA	NA
chr5	82716046	82716214	168	+	intergenic	NA	NA	NA	0.834545776250178	1	0.576880142527655	0.998590159291325	2.08426032503385	NA	NA	NA	NA
chr5	82979274	82979421	147	+	intergenic	NA	NA	NA	0.576754268699183	1	0.828588136904535	0.998590159291325	1.57938193102052	NA	NA	NA	NA
chr5	83471786	83471919	133	+	utr5	VCAN	0.531893424288017	1	0.502074875163274	1	0.585976042478549	0.998590159291325	-0.440474999977305	-0.473400795193626	0.630278612760866	0.999497652262284	0.0329257952163211
chr5	83474203	83474309	106	+	intron	VCAN	NA	NA	0.928329239666686	1	0.561754396907287	0.998590159291325	-0.0250370510725195	-0.473400795193626	0.630278612760866	0.999497652262284	0.448363744121107
chr5	83490158	83490397	239	+	utr5	VCAN	0.86130938977821	1	0.872953787976659	1	0.834025124585108	0.998590159291325	-0.307446309679854	-0.473400795193626	0.630278612760866	0.999497652262284	0.165954485513772
chr5	83509004	83509155	151	+	intron	VCAN	NA	NA	0.756337610201002	1	0.70339818987532	0.998590159291325	-0.325400237207265	-0.473400795193626	0.630278612760866	0.999497652262284	0.148000557986362
chr5	83512130	83512342	212	+	exon	VCAN	0.88088710707639	1	0.952125648043237	1	0.880330842000959	0.998590159291325	-0.0830138946851123	-0.473400795193626	0.630278612760866	0.999497652262284	0.390386900508514
chr5	83519879	83520009	130	+	exon	VCAN	0.377907471306731	1	0.398481173359868	1	0.431527344262865	0.998590159291325	-0.190704785552309	-0.473400795193626	0.630278612760866	0.999497652262284	0.282696009641317
chr5	83521379	83521558	179	+	exon	VCAN	0.433474947324779	1	0.443200610488055	1	0.507319023643634	0.998590159291325	-0.199940842201872	-0.473400795193626	0.630278612760866	0.999497652262284	0.273459952991754
chr5	83537175	83537672	497	+	exon	VCAN	0.76236729230546	1	0.780306348470044	1	0.619764232737405	0.998590159291325	-0.193855705795626	-0.473400795193626	0.630278612760866	0.999497652262284	0.279545089398
chr5	83539075	83539265	190	+	exon	VCAN	0.684019842041068	1	0.735134103093831	1	0.464852832242576	0.998590159291325	-0.377124620340569	-0.473400795193626	0.630278612760866	0.999497652262284	0.0962761748530574
chr5	83539693	83539799	106	+	exon	VCAN	0.88304002264708	1	0.825254780257311	1	0.950112585131838	0.998590159291325	-0.549371423938443	-0.473400795193626	0.630278612760866	0.999497652262284	-0.0759706287448166
chr5	83539919	83540104	185	+	exon	VCAN	0.272520478525511	1	0.286574656476451	1	0.0574086382879618	0.998590159291325	-0.252272317674422	-0.473400795193626	0.630278612760866	0.999497652262284	0.221128477519204
chr5	83540843	83540948	105	+	exon	VCAN	0.876134671810969	1	0.910336995751736	1	0.689338033359072	0.998590159291325	-0.43750499146768	-0.473400795193626	0.630278612760866	0.999497652262284	0.0358958037259464
chr5	83541156	83541353	197	+	exon	VCAN	0.79824006801698	1	0.847139153163239	1	0.6437801579451	0.998590159291325	-0.436286872147336	-0.473400795193626	0.630278612760866	0.999497652262284	0.0371139230462897
chr5	83541747	83542044	297	+	exon	VCAN	0.903399104050334	1	0.928452592494327	1	0.700861797290853	0.998590159291325	-0.484548368910643	-0.473400795193626	0.630278612760866	0.999497652262284	-0.0111475737170167
chr5	83580947	83581228	281	+	utr3	VCAN	0.626773153377272	1	0.585545423994612	1	0.695290766704123	0.998590159291325	0.280152961476325	-0.473400795193626	0.630278612760866	0.999497652262284	0.753553756669951
chr5	84077750	84077863	113	-	intron	EDIL3	NA	NA	0.456394767239415	1	0.815603780965592	0.998590159291325	-5.06121354421096	-1.85195547734312	0.137352892899137	0.732256967478486	-3.20925806686783
chr5	84160709	84160913	204	-	intron	EDIL3	NA	NA	0.919911437440449	1	0.56181229357813	0.998590159291325	-0.59151509851504	-1.85195547734312	0.137352892899137	0.732256967478486	1.26044037882808
chr5	84385771	84385923	152	+	exon	CTD-2269F5.1	NA	NA	0.577455822292718	1	0.811167193315617	0.998590159291325	6.73363333614443	2.35153665732018	0.073518974049476	0.569213615461003	4.38209667882424
chr5	84539370	84539571	201	+	intergenic	NA	NA	NA	0.946531323373912	1	0.866586195689613	0.998590159291325	-1.56068895189298	NA	NA	NA	NA
chr5	85959673	85959924	251	+	intergenic	NA	NA	NA	0.621300458697162	1	0.648863159363589	0.998590159291325	1.35804286849384	NA	NA	NA	NA
chr5	86031564	86031808	244	+	intergenic	NA	NA	NA	0.806900588250769	1	0.48829619068584	0.998590159291325	0.192819967526007	NA	NA	NA	NA
chr5	86032686	86032803	117	+	intergenic	NA	NA	NA	0.999890215067533	1	0.877536249834088	0.998590159291325	-1.75882930091442	NA	NA	NA	NA
chr5	86193758	86193867	109	+	intergenic	NA	NA	NA	0.292885864681199	1	0.684306413503831	0.998590159291325	20.3656125568357	NA	NA	NA	NA
chr5	86319168	86319284	116	+	intergenic	NA	0.32098929206534	1	0.610488846565061	1	0.811775567297704	0.998590159291325	6.07165240791066	NA	NA	NA	NA
chr5	86617948	86618069	121	+	utr5	COX7C	0.821703657802779	1	0.948342435437342	1	0.926373110831899	0.998590159291325	-0.181711224415024	0.390529059182345	0.649990358979693	0.999497652262284	-0.57224028359737
chr5	87019373	87019491	118	+	intron	RP11-72L22.1	NA	NA	0.803310182837243	1	0.796028088882221	0.998590159291325	1.22914799130675	NA	NA	NA	NA
chr5	87268540	87268917	377	+	exon	RASA1	0.784979190390224	1	0.915110311511603	1	0.751600057035496	0.998590159291325	-0.0853129367164616	-0.68629709564793	0.271533745623078	0.894616586319222	0.600984158931468
chr5	87936699	87937197	498	+	intergenic	NA	NA	NA	0.92725934617776	1	0.392529663891971	0.998590159291325	-2.09818881181988	NA	NA	NA	NA
chr5	88133735	88133889	154	+	intergenic	NA	NA	NA	0.987994432959029	1	0.936596193546409	0.998590159291325	1.42346217619162	NA	NA	NA	NA
chr5	88345098	88345341	243	+	intron	TMEM161B-AS1	NA	NA	0.782550148518095	1	0.715673462086942	0.998590159291325	0.300652664402867	0.217241292623639	0.825036396701789	0.999497652262284	0.0834113717792284
chr5	88426294	88426402	108	-	intron	CTC-498M16.2	NA	NA	0.474033692918223	1	0.633314473779219	0.998590159291325	-1.06530539783339	0.331066213722258	0.844873199378226	NA	-1.39637161155565
chr5	88514434	88514622	188	-	intron	LINC00461	NA	NA	0.283144702664935	1	0.643803247841679	0.998590159291325	2.25611639020245	2.39635623500972	0.0945758029321949	0.632772581033783	-0.140239844807269
chr5	88680070	88680170	100	+	intron	CTC-467M3.1	NA	NA	0.413279579475001	1	0.626360658830588	0.998590159291325	9.73520947018648	3.99012821318059	0.107830322655439	NA	5.74508125700588
chr5	88695116	88695263	147	+	intron	CTC-467M3.1	NA	NA	0.539420693990729	1	0.11605570895798	0.998590159291325	5.80242914569303	3.99012821318059	0.107830322655439	NA	1.81230093251244
chr5	88722606	88722758	152	-	utr3	MEF2C	0.565084620874623	1	0.599344836497069	1	0.39347234873442	0.998590159291325	-0.3426453157011	-1.81514120238628	0.0150341546256463	0.281069155537203	1.47249588668518
chr5	88823803	88823952	149	-	utr5	MEF2C	0.467280018732077	1	0.994489015878523	1	0.997143981969042	0.998713982543422	-1.29559443642544	-1.81514120238628	0.0150341546256463	0.281069155537203	0.519546765960841
chr5	88883066	88883178	112	-	utr5	MEF2C	0.134224889568579	1	0.170619007263217	1	0.170984025752441	0.998590159291325	-0.125725115286545	-1.81514120238628	0.0150341546256463	0.281069155537203	1.68941608709974
chr5	89254666	89254831	165	+	intron	MEF2C-AS1	NA	NA	0.755938829379587	1	0.613347487278353	0.998590159291325	-4.68979917595633	-3.33862334936241	0.0150869971771492	0.281545160920918	-1.35117582659392
chr5	89515069	89515228	159	+	intergenic	NA	NA	NA	0.835579857929753	1	0.61477832908767	0.998590159291325	2.1794085291416	NA	NA	NA	NA
chr5	90186144	90186339	195	-	intron	LINC01339	NA	NA	0.24152463172501	1	0.579872167583354	0.998590159291325	-2.32412586441779	NA	NA	NA	NA
chr5	90834873	90835007	134	+	intron	ADGRV1	NA	NA	0.960908709684258	1	0.885567406029583	0.998590159291325	2.36015566264327	1.21704371006864	0.243420201263827	0.865838749572017	1.14311195257463
chr5	91310908	91311037	129	-	exon	LUCAT1	NA	NA	0.192524373361921	1	0.0857061792746878	0.998590159291325	1.48029201248167	1.02051823053329	0.482223288279814	0.981272043065543	0.459773781948382
chr5	91371293	91371420	127	-	utr3	ARRDC3	0.769179978285926	1	0.695093073414914	1	0.642514181803929	0.998590159291325	-0.180724152514066	-0.219712062571438	0.822911400650018	0.999497652262284	0.0389879100573725
chr5	92748249	92748490	241	+	intergenic	NA	NA	NA	0.814632429190175	1	0.361989045828037	0.998590159291325	6.16184872128012	NA	NA	NA	NA
chr5	92757404	92757512	108	+	intergenic	NA	NA	NA	0.392811483820394	1	0.817501826666792	0.998590159291325	3.31012055914982	NA	NA	NA	NA
chr5	93001013	93001238	225	+	intergenic	NA	0.775848381356458	1	0.827260581531472	1	0.887080060387363	0.998590159291325	1.9878883056627	NA	NA	NA	NA
chr5	93580505	93580617	112	-	exon	NR2F1-AS1	0.261437190381183	1	0.200200032258147	1	0.35660752703059	0.998590159291325	-0.801702766352229	-1.06085307736272	0.364287438000592	0.949896257192324	0.259150311010492
chr5	93581705	93582105	400	-	intron	NR2F1-AS1	0.771594650942258	1	0.964966792381843	1	0.980170687104539	0.998590159291325	-0.294738356452536	-1.06085307736272	0.364287438000592	0.949896257192324	0.766114720910185
chr5	93583267	93583392	125	+	utr5	NR2F1	0.849197399257572	1	0.482327009690572	1	0.553566718437605	0.998590159291325	-1.28443748256297	-2.13954526307926	0.0156859995436793	0.287973824042301	0.855107780516289
chr5	93583954	93584072	118	+	utr5	NR2F1	0.600288389368134	1	0.701332087649373	1	0.945078124479574	0.998590159291325	-1.94166278831479	-2.13954526307926	0.0156859995436793	0.287973824042301	0.197882474764471
chr5	93584565	93584750	185	+	utr5	NR2F1	NA	NA	0.988485256031278	1	0.741952647048586	0.998590159291325	-4.08807286814861	-2.13954526307926	0.0156859995436793	0.287973824042301	-1.94852760506936
chr5	93585235	93585341	106	-	exon	NR2F1-AS1	0.461481592547303	1	0.33163299852365	1	0.549758146608677	0.998590159291325	-1.15636733402135	-1.06085307736272	0.364287438000592	0.949896257192324	-0.0955142566586282
chr5	93585501	93585607	106	-	exon	NR2F1-AS1	0.977852195212221	1	0.574895642439156	1	0.878932152033962	0.998590159291325	-0.653123425466407	-1.06085307736272	0.364287438000592	0.949896257192324	0.407729651896314
chr5	93587860	93588000	140	+	exon	NR2F1	0.823749878851815	1	0.793776803051504	1	0.971873444310427	0.998590159291325	-1.11484484293747	-2.13954526307926	0.0156859995436793	0.287973824042301	1.02470042014178
chr5	93593505	93594187	682	+	utr3	NR2F1	0.543696710135301	1	0.300412914818078	1	0.304421427695212	0.998590159291325	-1.0804455122364	-2.13954526307926	0.0156859995436793	0.287973824042301	1.05909975084285
chr5	94242519	94242690	171	-	intron	KIAA0825	NA	NA	0.945188098710342	1	0.742985602184021	0.998590159291325	-0.690540479775022	-0.0857146817616988	0.945989539096896	0.999497652262284	-0.604825798013323
chr5	94564889	94565142	253	-	intron	KIAA0825	NA	NA	0.856760711214748	1	0.993095291853216	0.998590159291325	1.10861310467173	-0.0857146817616988	0.945989539096896	0.999497652262284	1.19432778643343
chr5	95335062	95335205	143	+	intergenic	NA	NA	NA	0.772537413124956	1	0.879880069438461	0.998590159291325	1.34434477252085	NA	NA	NA	NA
chr5	95335277	95335415	138	+	intergenic	NA	NA	NA	0.162251766213502	1	0.708012575916149	0.998590159291325	1.15908694389446	NA	NA	NA	NA
chr5	95492589	95492689	100	-	intron	TTC37	NA	NA	0.769679929366163	1	0.853652857178724	0.998590159291325	4.03976724230031	-0.163480001465955	0.827210142569669	0.999497652262284	4.20324724376627
chr5	95792034	95792186	152	-	intron	GLRX	0.841264365484453	1	0.878629608728856	1	0.880335152080529	0.998590159291325	0.243116794798032	2.06279096196262	0.0819078590348513	0.597226597821659	-1.81967416716459
chr5	95903187	95903290	103	-	intron	ELL2	0.744977517752561	1	0.435162493152361	1	0.561339448774073	0.998590159291325	1.03380019594612	-0.673692686178625	0.420663655490277	0.965734030666047	1.70749288212475
chr5	96049842	96049952	110	+	intron	CTD-2337A12.1	NA	NA	0.512555419853951	1	0.877091250805702	0.998590159291325	2.22986672789854	-1.20897867924775	0.592429683671651	NA	3.43884540714629
chr5	96219683	96219867	184	+	intron	CTD-2337A12.1	0.928892308896868	1	0.975320472018404	1	0.700114019558949	0.998590159291325	0.308162002017585	-1.20897867924775	0.592429683671651	NA	1.51714068126533
chr5	96424911	96425027	116	+	intron	CTD-2337A12.1	0.685561469568224	1	0.430097169806397	1	0.64132005920756	0.998590159291325	0.658822528919675	-1.20897867924775	0.592429683671651	NA	1.86780120816742
chr5	96534633	96534947	314	+	intron	CAST	NA	NA	0.762387994055811	1	0.795909026116838	0.998590159291325	1.39783731605664	-0.0091800722670103	0.990012363248975	0.999497652262284	1.40701738832365
chr5	96742608	96742715	107	+	utr5	CAST	0.656167241810818	1	0.83250188900787	1	0.643349213765622	0.998590159291325	-0.600084566023696	-0.0091800722670103	0.990012363248975	0.999497652262284	-0.590904493756685
chr5	96775679	96776030	351	-	utr3	ERAP1	0.52435922935977	1	0.68016615224333	1	0.762740279295631	0.998590159291325	-0.163319806567202	-0.408025212850493	0.638021264171316	0.999497652262284	0.244705406283292
chr5	96917816	96917993	177	+	utr3	ERAP2	0.914603594523554	1	0.921943260853404	1	0.774946301972802	0.998590159291325	1.99348479144091	1.51243031287879	0.189057893655674	0.809573967647544	0.481054478562118
chr5	96929392	96929512	120	-	intron	CTD-2260A17.2	NA	NA	0.894184255253393	1	0.744135745185536	0.998590159291325	0.915545252773383	-0.398458733376261	0.71924371107469	0.999497652262284	1.31400398614964
chr5	97884397	97884560	163	+	intron	RP11-455B3.1	NA	NA	0.975950149240307	1	0.701424247141707	0.998590159291325	2.32271685165472	1.14822788230606	0.684021683228071	NA	1.17448896934866
chr5	98779656	98779956	300	+	exon	RGMB	0.94086700639735	1	0.970117731500354	1	0.707717678603846	0.998590159291325	-0.246868765951174	-0.77541880656443	0.545938584978398	0.992146582279004	0.528550040613256
chr5	98793106	98793267	161	-	exon	AC008522.1	0.988327144993772	1	0.997235442913281	1	0.797873097269759	0.998590159291325	-0.46219607066162	1.86220333809817	0.256793871740572	NA	-2.32439940875979
chr5	98793332	98793708	376	-	utr5	AC008522.1	0.0994396485257172	1	0.159767185515833	1	0.181276809022472	0.998590159291325	-0.488421892412316	1.86220333809817	0.256793871740572	NA	-2.35062523051049
chr5	98929263	98929386	123	+	exon	CTD-2007H13.3	0.837217348317886	1	0.860181064287713	1	0.964645300990207	0.998590159291325	-0.951830299087753	-0.661224223112599	0.665565707659251	NA	-0.290606075975154
chr5	98973236	98973490	254	+	intron	CTD-2007H13.3	NA	NA	0.831740330813359	1	0.678863438213714	0.998590159291325	1.15462277918349	-0.661224223112599	0.665565707659251	NA	1.81584700229609
chr5	100535437	100535911	474	+	utr5	FAM174A	0.665213615937534	1	0.73184925573957	1	0.702447177222377	0.998590159291325	-0.686981454454162	0.13375118685652	0.897975895380005	0.999497652262284	-0.820732641310681
chr5	100544382	100544512	130	+	intron	FAM174A	NA	NA	0.857791370437415	1	0.659734438336101	0.998590159291325	0.707031021963128	0.13375118685652	0.897975895380005	0.999497652262284	0.573279835106608
chr5	100678212	100678373	161	+	intergenic	NA	NA	NA	0.466249020613404	1	0.335295548172361	0.998590159291325	1.14464476362644	NA	NA	NA	NA
chr5	102803103	102803279	176	+	intron	PAM	0.540680065916004	1	0.643088733021921	1	0.508669281196559	0.998590159291325	-0.110236522231668	0.179871779193646	0.851513572944816	0.999497652262284	-0.290108301425314
chr5	102865579	102865716	137	+	intron	PAM	0.97139359069677	1	0.862820720848938	1	0.788494663539936	0.998590159291325	0.053388434566456	0.179871779193646	0.851513572944816	0.999497652262284	-0.126483344627189
chr5	102974093	102974377	284	+	utr3	PAM	0.997959057223786	1	0.945026990807563	1	0.772451630444264	0.998590159291325	-0.220509448040859	0.179871779193646	0.851513572944816	0.999497652262284	-0.400381227234505
chr5	102982137	102982411	274	+	intron	PAM	0.504514288537608	1	0.565972140081443	1	0.373241510271445	0.998590159291325	-0.575398427199083	0.179871779193646	0.851513572944816	0.999497652262284	-0.755270206392729
chr5	102988537	102988782	245	+	intron	PAM	NA	NA	0.964152989576174	1	0.981058087388754	0.998590159291325	0.864821617789429	0.179871779193646	0.851513572944816	0.999497652262284	0.684949838595783
chr5	103025064	103025245	181	+	utr3	PAM	0.975167076634288	1	0.896043058680426	1	0.932562381349601	0.998590159291325	-0.116486744827399	0.179871779193646	0.851513572944816	0.999497652262284	-0.296358524021045
chr5	103028876	103029011	135	+	utr3	PAM	0.574677754476904	1	0.682249063610835	1	0.711973709621778	0.998590159291325	-0.199335651607295	0.179871779193646	0.851513572944816	0.999497652262284	-0.37920743080094
chr5	103092901	103093045	144	-	intron	GIN1	NA	NA	0.359301945264601	1	0.857327585859353	0.998590159291325	6.70381627414684	0.161310719059802	0.873227072487559	0.999497652262284	6.54250555508704
chr5	104225677	104225791	114	+	intergenic	NA	0.164900014002191	1	0.0305110682108263	1	0.0558349729101092	0.998590159291325	3.28140889149532	NA	NA	NA	NA
chr5	104502145	104502362	217	-	intron	RP11-6N13.1	NA	NA	0.597255661739931	1	0.530507487939058	0.998590159291325	1.45008000523147	1.71985675666132	0.511540459119605	NA	-0.269776751429852
chr5	104695340	104695491	151	-	intron	RP11-6N13.1	NA	NA	0.309280049878169	1	0.499071063466293	0.998590159291325	5.62573890311052	1.71985675666132	0.511540459119605	NA	3.9058821464492
chr5	104949989	104950109	120	-	intron	CTD-2374C24.1	NA	NA	0.609358675148076	1	0.885505432539683	0.998590159291325	5.6461262405241	1.80867350856815	0.564943966010176	NA	3.83745273195595
chr5	105646790	105646891	101	+	intergenic	NA	NA	NA	0.999555362109481	1	NA	NA	4.06094094738597	NA	NA	NA	NA
chr5	107827019	107827312	293	+	intergenic	NA	NA	NA	0.0933270015691941	1	0.177003774525519	0.998590159291325	3.17464368184803	NA	NA	NA	NA
chr5	107827386	107827526	140	+	intergenic	NA	NA	NA	0.911302503184584	1	0.759415324480503	0.998590159291325	2.0378793735375	NA	NA	NA	NA
chr5	107961160	107961273	113	-	intron	FBXL17	0.920403151348267	1	0.855624770435457	1	0.706938327302601	0.998590159291325	0.215314242459607	-0.28491160365948	0.662948446606305	0.999497652262284	0.500225846119087
chr5	108058359	108058555	196	-	intron	FBXL17	NA	NA	0.987076840411627	1	0.823508906075969	0.998590159291325	1.25128200227758	-0.28491160365948	0.662948446606305	0.999497652262284	1.53619360593706
chr5	108486045	108486180	135	+	intergenic	NA	NA	NA	0.55311266487249	1	0.435113697540674	0.998590159291325	3.05905303067454	NA	NA	NA	NA
chr5	108727897	108728293	396	-	exon	LINC01023	0.275514009738793	1	0.291965419868775	1	0.448071635562004	0.998590159291325	0.0207591621432713	2.13092274509223	0.161586373117157	NA	-2.11016358294896
chr5	108728365	108728475	110	+	intergenic	NA	NA	NA	0.805667831147761	1	0.87534755973281	0.998590159291325	1.65823446279969	NA	NA	NA	NA
chr5	108898456	108898589	133	+	intron	FER	NA	NA	0.993406023964015	1	0.861042244818409	0.998590159291325	-0.87887239729162	-0.998134763789982	0.127809658939127	0.712502660969118	0.119262366498362
chr5	108930323	108930442	119	+	intron	FER	NA	NA	0.747314356269827	1	0.628427834689912	0.998590159291325	-2.59856331570354	-0.998134763789982	0.127809658939127	0.712502660969118	-1.60042855191356
chr5	109378338	109378489	151	-	exon	PJA2	0.643072661551972	1	0.738654644246378	1	0.644384682072338	0.998590159291325	-0.458497598167861	-0.780950348455726	0.31194182488087	0.923238808606047	0.322452750287865
chr5	109378895	109379011	116	-	exon	PJA2	0.61232732537983	1	0.584052458477989	1	0.551524094584872	0.998590159291325	-0.660625953087789	-0.780950348455726	0.31194182488087	0.923238808606047	0.120324395367937
chr5	109409696	109409936	240	-	utr5	PJA2	0.84146031945223	1	0.801768850745066	1	0.704997114566655	0.998590159291325	0.276814655943011	-0.780950348455726	0.31194182488087	0.923238808606047	1.05776500439874
chr5	109430678	109430829	151	+	intergenic	NA	NA	NA	0.730002385224361	1	0.928086476608763	0.998590159291325	3.92190953029141	NA	NA	NA	NA
chr5	109689535	109689707	172	+	utr5	MAN2A1	0.541410670870329	1	0.721587530572303	1	0.945047099498761	0.998590159291325	-2.58785161534194	-0.800091377235051	0.307431903900909	0.919761666492702	-1.78776023810689
chr5	109833483	109833642	159	+	intron	MAN2A1	0.887640380206034	1	0.877607611270949	1	0.908918767735895	0.998590159291325	-0.528073641516172	-0.800091377235051	0.307431903900909	0.919761666492702	0.272017735718879
chr5	110524322	110524457	135	-	intron	TMEM232	NA	NA	0.268376336809157	1	0.437039138291629	0.998590159291325	2.81643383958515	1.44203054981927	NA	NA	1.37440328976588
chr5	110556254	110556405	151	-	intron	TMEM232	NA	NA	0.93590467883827	1	0.946172525648955	0.998590159291325	0.018625136203983	1.44203054981927	NA	NA	-1.42340541361529
chr5	111041915	111042026	111	+	intergenic	NA	NA	NA	0.942547357104069	1	0.665540716341944	0.998590159291325	2.45702683446721	NA	NA	NA	NA
chr5	111092360	111092520	160	+	utr5	WDR36	0.712682441947328	1	0.939871908252638	1	0.807185982090343	0.998590159291325	0.269682294476936	-0.59922493195927	0.500008338536212	0.984325161954503	0.868907226436206
chr5	112419673	112419806	133	+	exon	EPB41L4A-AS2	0.921012646517901	1	0.872164648068501	1	0.929547835137695	0.998590159291325	-0.680931223251093	1.36967280713301	0.295191968892173	0.911669150139388	-2.0506040303841
chr5	112420233	112420395	162	+	exon	EPB41L4A-AS2	0.543095495762646	1	0.201707461808261	1	0.734914349043057	0.998590159291325	-0.728482927396518	1.36967280713301	0.295191968892173	0.911669150139388	-2.09815573452953
chr5	112529916	112530095	179	+	intergenic	NA	NA	NA	0.296741955026553	1	0.662925703381527	0.998590159291325	3.15530480216292	NA	NA	NA	NA
chr5	112783598	112783817	219	+	intron	APC	0.444342266095709	1	0.512595484682291	1	0.869731403158025	0.998590159291325	1.95952569618819	-0.12659138261524	0.873709679379767	0.999497652262284	2.08611707880343
chr5	112892877	112893049	172	+	utr3	CTC-487M23.8	0.784773414396037	1	0.955304270208842	1	0.898425456866546	0.998590159291325	0.275988532728475	-0.377330445815577	0.823443594985966	0.999497652262284	0.653318978544051
chr5	112913285	112913454	169	-	intron	REEP5	NA	NA	0.968628450302649	1	0.752485144027077	0.998590159291325	1.81049472934989	0.295668437250015	0.700718088634713	0.999497652262284	1.51482629209988
chr5	112921199	112921322	123	-	exon	REEP5	0.712308167064029	1	0.776565086993805	1	0.84844683384223	0.998590159291325	0.0215219699304518	0.295668437250015	0.700718088634713	0.999497652262284	-0.274146467319564
chr5	112922101	112922244	143	-	utr5	REEP5	0.686469054429147	1	0.846438316917379	1	0.9437575691606	0.998590159291325	0.121594676752987	0.295668437250015	0.700718088634713	0.999497652262284	-0.174073760497028
chr5	113026996	113027501	505	-	utr3	MCC	0.956718521882652	1	0.859540326720458	1	0.926886923011598	0.998590159291325	-0.2829699755007	-0.842482518898764	0.299671451325631	0.91426939286801	0.559512543398064
chr5	113047038	113047191	153	-	intron	MCC	0.409008437677983	1	0.516444689679018	1	0.769678828182242	0.998590159291325	-0.180104940549703	-0.842482518898764	0.299671451325631	0.91426939286801	0.662377578349061
chr5	113049166	113049321	155	-	exon	MCC	0.761536873819831	1	0.787938388509194	1	0.990222632315025	0.998590159291325	-0.457057879013541	-0.842482518898764	0.299671451325631	0.91426939286801	0.385424639885223
chr5	113101751	113101953	202	-	exon	MCC	0.90423893556784	1	0.996386669285148	1	0.836888736016804	0.998590159291325	-0.37664516037628	-0.842482518898764	0.299671451325631	0.91426939286801	0.465837358522484
chr5	113104227	113104407	180	-	exon	MCC	0.512679224960087	1	0.54412900149356	1	0.735072847696389	0.998590159291325	-0.202482008641517	-0.842482518898764	0.299671451325631	0.91426939286801	0.640000510257248
chr5	113122719	113122848	129	-	exon	MCC	0.593091698530967	1	0.706168797250702	1	0.98471307490397	0.998590159291325	-0.121129580550064	-0.842482518898764	0.299671451325631	0.91426939286801	0.7213529383487
chr5	113285525	113285625	100	-	intron	MCC	0.956236763145754	1	0.975172515942248	1	0.848408047312906	0.998590159291325	-0.390897887856966	-0.842482518898764	0.299671451325631	0.91426939286801	0.451584631041798
chr5	113309810	113309937	127	-	intron	MCC	NA	NA	0.624589882922082	1	0.500027458207019	0.998590159291325	2.11016282683046	-0.842482518898764	0.299671451325631	0.91426939286801	2.95264534572923
chr5	113341144	113341244	100	+	intron	CTD-2201G3.1	0.79175826603501	1	0.937563786303201	1	0.668958101083534	0.998590159291325	1.16404341530084	0.43619454297331	0.783282606864463	NA	0.727848872327533
chr5	114692286	114692393	107	+	intergenic	NA	NA	NA	0.343442848461943	1	0.633224956536431	0.998590159291325	4.92173626715107	NA	NA	NA	NA
chr5	115298214	115298407	193	-	utr5*	CCDC112	NA	NA	0.426095908466068	1	0.536512096004113	0.998590159291325	3.84000635953758	-1.10332724586538	0.261435651040771	0.886575456967672	4.94333360540296
chr5	115421232	115421376	144	+	intergenic	NA	NA	NA	0.462441090135874	1	0.856698091654168	0.998590159291325	6.09052474527885	NA	NA	NA	NA
chr5	115525341	115525472	131	-	exon	FEM1C	0.271272356681591	1	0.398888770081568	1	0.495215580597099	0.998590159291325	-0.461150299059954	-0.734856655462003	0.388180271513136	0.957062401564148	0.273706356402049
chr5	115632430	115632540	110	-	intron	TMED7	NA	NA	0.694819419055146	1	0.852504162804954	0.998590159291325	3.43583095809919	-0.97660201250679	0.367343183665618	0.951070718502201	4.41243297060598
chr5	115816343	115816462	119	-	utr5	CDO1	0.234765403279111	1	0.0869480083937086	1	0.35830336552268	0.998590159291325	-2.02022562426931	-3.63843401779523	0.00799985411568164	0.202536263378013	1.61820839352593
chr5	115841410	115841510	100	+	utr5	AP3S1	0.859341062649593	1	0.888414527290283	1	0.868861551341306	0.998590159291325	-0.254999246762919	0.341580821308257	0.753558701294346	0.999497652262284	-0.596580068071176
chr5	116084978	116085102	124	+	utr5	COMMD10	0.545326312595889	1	0.567718420888336	1	0.824319257262623	0.998590159291325	-0.0559147159670808	-0.161009243433979	0.87024161035961	0.999497652262284	0.105094527466898
chr5	116085209	116085346	137	-	exon	CTD-2287O16.5	0.933261669210986	1	0.875848759897172	1	0.88879329500011	0.998590159291325	-0.25330146432708	-0.0967423520896135	0.932487487980779	0.999497652262284	-0.156559112237466
chr5	116191337	116191463	126	+	intron	COMMD10	0.622351544816418	1	0.652287953790001	1	0.976426917343218	0.998590159291325	0.117039881080979	-0.161009243433979	0.87024161035961	0.999497652262284	0.278049124514959
chr5	116446315	116446934	619	-	utr3	SEMA6A	0.610208889844361	1	0.639616904336682	1	0.807546085808994	0.998590159291325	1.07919941446677	-0.78007321563669	0.32838459074737	0.934904906134908	1.85927263010346
chr5	116446978	116447707	729	+	exon	SEMA6A-AS1	0.0862146223069991	1	0.151127033790578	1	0.230867960997844	0.998590159291325	-0.120437069880916	-0.776967633170626	0.56056784993794	0.994220913335871	0.65653056328971
chr5	116574281	116574475	194	-	utr5	SEMA6A	0.786618280989043	1	0.964080641562914	1	0.809601871523377	0.998590159291325	-0.125326319414959	-0.78007321563669	0.32838459074737	0.934904906134908	0.654746896221731
chr5	116574818	116575127	309	-	utr5	SEMA6A	0.419895034163707	1	0.324899209383014	1	0.390822457431133	0.998590159291325	-0.806180740297941	-0.78007321563669	0.32838459074737	0.934904906134908	-0.0261075246612509
chr5	116634435	116634536	101	+	intergenic	NA	0.751672998391229	1	0.649403713283042	1	0.979954462138983	0.998590159291325	1.42995191757416	NA	NA	NA	NA
chr5	117175501	117175691	190	+	intergenic	NA	NA	NA	0.56037140917213	1	0.983185568627699	0.998590159291325	4.7984608740144	NA	NA	NA	NA
chr5	117949734	117949861	127	+	intron	CTD-3179P9.1	NA	NA	0.394422326699888	1	0.529687246927733	0.998590159291325	-1.60832105974141	-2.44411198495329	0.386000221926615	NA	0.835790925211884
chr5	118737635	118737823	188	+	intergenic	NA	0.784402971357961	1	0.8839184234485	1	0.757859161886472	0.998590159291325	2.03238664756289	NA	NA	NA	NA
chr5	119117601	119117762	161	+	intron	DMXL1	0.378936115952236	1	0.819303470676481	1	0.914993494840694	0.998590159291325	0.0221702469661542	0.213515078154941	0.82785248170559	0.999497652262284	-0.191344831188787
chr5	119149702	119149910	208	+	exon	DMXL1	0.567248010529892	1	0.741931012036197	1	0.962802832645227	0.998590159291325	-0.150382153577615	0.213515078154941	0.82785248170559	0.999497652262284	-0.363897231732555
chr5	119181769	119181930	161	+	intron	DMXL1	NA	NA	0.889984257406174	1	0.98230445846994	0.998590159291325	-1.5047945094087	0.213515078154941	0.82785248170559	0.999497652262284	-1.71830958756364
chr5	119743896	119744036	140	+	intergenic	NA	NA	NA	0.756860155080717	1	0.915038430107824	0.998590159291325	1.84055004540375	NA	NA	NA	NA
chr5	120107219	120107331	112	+	intergenic	NA	NA	NA	0.0698779749699958	1	0.495800998442135	0.998590159291325	2.93981171866073	NA	NA	NA	NA
chr5	120339298	120339404	106	+	intergenic	NA	NA	NA	0.809552079647015	1	0.8349217093671	0.998590159291325	2.78014464069389	NA	NA	NA	NA
chr5	120464451	120464575	124	+	utr5	PRR16	0.266353345461109	1	0.418977258433306	1	0.613780017672783	0.998590159291325	-1.05666884247357	-2.38758626767841	0.0669107172434184	0.548712032233113	1.33091742520484
chr5	120685956	120686086	130	+	utr5	PRR16	0.675700457010282	1	0.685624623634462	1	0.94459591164397	0.998590159291325	-0.622191081631344	-2.38758626767841	0.0669107172434184	0.548712032233113	1.76539518604706
chr5	121705130	121705441	311	+	intergenic	NA	NA	NA	0.755567357495966	1	0.883032757195467	0.998590159291325	0.486191453240549	NA	NA	NA	NA
chr5	122020311	122020499	188	+	exon	SRFBP1	0.469728433111791	1	0.3024266971029	1	0.38147215923303	0.998590159291325	-0.289074456826803	0.835218400092903	0.424844559846214	0.965962465517865	-1.12429285691971
chr5	122078068	122078268	200	-	utr5	LOX	0.714350992925396	1	0.709168028685929	1	0.77718215375994	0.998590159291325	-0.0157284629167664	-0.660138760541375	0.556697005193065	0.993017054577059	0.644410297624609
chr5	122154327	122154437	110	+	intron	CTC-441N14.4	0.525679837787964	1	0.529815829536478	1	0.203639533126799	0.998590159291325	1.27282729693845	2.59346793806944	0.105707845156246	NA	-1.32064064113099
chr5	122300233	122300384	151	+	intergenic	NA	0.717503489669064	1	0.860966942088251	1	0.747717302278221	0.998590159291325	1.90250801350975	NA	NA	NA	NA
chr5	122422905	122423202	297	+	exon	SNCAIP	0.155259432590246	1	0.163180210167944	1	0.123551723650515	0.998590159291325	-0.448534153019511	-1.8780627808658	0.0137023014792236	0.271085869940015	1.42952862784629
chr5	122423502	122423669	167	+	exon	SNCAIP	0.47296988481513	1	0.424241959277948	1	0.509575556519307	0.998590159291325	-0.662084924947015	-1.8780627808658	0.0137023014792236	0.271085869940015	1.21597785591878
chr5	122450572	122450945	373	+	utr3	SNCAIP	0.510688138730629	1	0.488986156481023	1	0.60742801499896	0.998590159291325	-0.825431389372472	-1.8780627808658	0.0137023014792236	0.271085869940015	1.05263139149333
chr5	122451006	122451451	445	+	utr3	SNCAIP	0.128674848367706	1	0.128856913213931	1	0.100172116660202	0.998590159291325	-0.75865359074427	-1.8780627808658	0.0137023014792236	0.271085869940015	1.11940919012153
chr5	122583847	122584015	168	+	intergenic	NA	NA	NA	0.716514200655224	1	0.915475417606901	0.998590159291325	3.19363289776011	NA	NA	NA	NA
chr5	122721212	122721384	172	-	intron	RP11-166A12.1	0.66755689698075	1	0.672649487367514	1	0.672592672417225	0.998590159291325	0.511134229565273	-0.199544069107393	0.935897561988289	NA	0.710678298672666
chr5	122752629	122752823	194	+	intergenic	NA	0.74890146881806	1	0.785548987614915	1	0.961202411386485	0.998590159291325	0.779572967708826	NA	NA	NA	NA
chr5	122917191	122917291	100	+	intron	SNX24	0.61630178450433	1	0.331407896720283	1	0.252795392981063	0.998590159291325	-1.14379487270432	1.29875013262241	0.243219263410026	0.865649371699508	-2.44254500532673
chr5	123023869	123024029	160	-	utr3	PPIC	0.674253074614519	1	0.76463500253402	1	0.790870722506608	0.998590159291325	-0.281237991820263	-0.0579442833462778	0.948387531927923	0.999497652262284	-0.223293708473986
chr5	123545628	123545768	140	+	utr5	CSNK1G3	0.830114815613069	1	0.812930321611136	1	0.881273733793987	0.998590159291325	-0.586196834023482	-0.0025779952977127	0.998073357116551	0.999599986841863	-0.583618838725769
chr5	124233523	124233628	105	-	intron	LINC01170	NA	NA	0.525690508361033	1	0.476935874196702	0.998590159291325	3.02064456385198	3.00403520884235	0.0287061635457845	0.382066655093093	0.0166093550096358
chr5	124312860	124313038	178	-	intron	LINC01170	NA	NA	0.66972719516243	1	0.233488681087429	0.998590159291325	4.00502308237851	3.00403520884235	0.0287061635457845	0.382066655093093	1.00098787353616
chr5	124644346	124644468	122	-	utr3	ZNF608	0.567061807244373	1	0.650537473580904	1	0.470329670787004	0.998590159291325	-0.0117264070106025	1.42059888187732	0.171206619856355	0.786576907453461	-1.43232528888792
chr5	124646961	124647104	143	-	exon	ZNF608	0.79634081842835	1	0.864143175680181	1	0.752682381353035	0.998590159291325	0.293664669148513	1.42059888187732	0.171206619856355	0.786576907453461	-1.1269342127288
chr5	124647787	124647991	204	-	exon	ZNF608	0.531686972602414	1	0.289650936126165	1	0.148989891779819	0.998590159291325	0.382308225263589	1.42059888187732	0.171206619856355	0.786576907453461	-1.03829065661373
chr5	124648484	124648585	101	-	exon	ZNF608	0.567963573398686	1	0.508947329049164	1	0.43601368681215	0.998590159291325	-0.0586569271670228	1.42059888187732	0.171206619856355	0.786576907453461	-1.47925580904434
chr5	124648892	124649163	271	-	utr5	ZNF608	0.92058984838218	1	0.620741977525417	1	0.420288276399171	0.998590159291325	0.762041005337456	1.42059888187732	0.171206619856355	0.786576907453461	-0.65855787653986
chr5	124679316	124679463	147	-	intron	ZNF608	NA	NA	0.982867492199329	1	0.862554121079038	0.998590159291325	3.34618901959153	1.42059888187732	0.171206619856355	0.786576907453461	1.92559013771422
chr5	124701094	124701266	172	-	utr5	ZNF608	0.640884903568292	1	0.476765560456691	1	0.379279488116519	0.998590159291325	0.114398717865594	1.42059888187732	0.171206619856355	0.786576907453461	-1.30620016401172
chr5	124744170	124744595	425	-	utr5	ZNF608	0.620301734355501	1	0.408661960974767	1	0.165356050285852	0.998590159291325	0.157554763204005	1.42059888187732	0.171206619856355	0.786576907453461	-1.26304411867331
chr5	125351622	125351797	175	+	intron	RP11-395P13.7	NA	NA	0.60785724950888	1	0.58689197166659	0.998590159291325	0.998225495058443	NA	NA	NA	NA
chr5	126423472	126423644	172	+	utr5	GRAMD3	0.863078135166308	1	0.997683786531591	1	0.689970437284122	0.998590159291325	-0.757765978659289	-0.431120412355697	0.569187753264383	0.995616673673338	-0.326645566303592
chr5	126448319	126448473	154	-	intron	RP11-517I3.1	0.908612653652391	1	0.9319686248032	1	0.775923346252466	0.998590159291325	0.141586174969296	0.357350668096985	0.781164811213189	0.999497652262284	-0.215764493127689
chr5	126465380	126465489	109	+	utr5	GRAMD3	0.539056443606203	1	0.556830419728107	1	0.468984741258637	0.998590159291325	-0.695409331538395	-0.431120412355697	0.569187753264383	0.995616673673338	-0.264288919182699
chr5	126493007	126493263	256	+	utr3	GRAMD3	0.729095115530167	1	0.73872138391199	1	0.818107769098217	0.998590159291325	-0.368730324271495	-0.431120412355697	0.569187753264383	0.995616673673338	0.0623900880842013
chr5	126501115	126501229	114	+	intergenic	NA	NA	NA	0.345135409550713	1	0.669201193759032	0.998590159291325	1.66964187725564	NA	NA	NA	NA
chr5	126595045	126595193	148	-	exon	ALDH7A1	0.729938864101894	1	0.767229352082738	1	0.606179125151418	0.998590159291325	0.0464525622796558	0.575910626151839	0.457160619637008	0.976463381624873	-0.529458063872183
chr5	126603936	126604130	194	+	exon	PHAX	0.990247807421491	1	0.979013356620158	1	0.782703998104829	0.998590159291325	-0.316198976925118	-0.619667652477637	0.43135933429511	0.96784310582771	0.30346867555252
chr5	126700234	126700360	126	+	intergenic	NA	NA	NA	0.679962482243951	1	0.630830255634975	0.998590159291325	2.88253480032415	NA	NA	NA	NA
chr5	126732445	126732589	144	+	intergenic	NA	NA	NA	0.471481695800506	1	0.159653713631815	0.998590159291325	-3.55181531771665	NA	NA	NA	NA
chr5	126748504	126748632	128	+	intergenic	NA	NA	NA	0.761845850868375	1	0.791927710062862	0.998590159291325	4.09094804434103	NA	NA	NA	NA
chr5	126748806	126748976	170	+	intergenic	NA	NA	NA	0.301494452513462	1	0.534002213825946	0.998590159291325	2.85431567136467	NA	NA	NA	NA
chr5	127247288	127247399	111	+	intergenic	NA	NA	NA	0.915021429000161	1	0.582643786307259	0.998590159291325	2.619818495847	NA	NA	NA	NA
chr5	127309958	127310121	163	+	intron	MEGF10	NA	NA	0.846266323071059	1	0.959664630072933	0.998590159291325	1.86991225207437	-3.17169842461273	0.019698916607527	0.321237023917973	5.0416106766871
chr5	127494927	127495090	163	+	intergenic	NA	NA	NA	0.039396805005294	1	0.137054898193611	0.998590159291325	0.980527539738319	NA	NA	NA	NA
chr5	127551751	127551946	195	+	utr3	PRRC1	0.932225890939267	1	0.982926697918273	1	0.780974396710576	0.998590159291325	-0.179385182235256	0.208628669752969	0.77440617040084	0.999497652262284	-0.388013851988225
chr5	127581854	127581954	100	+	intergenic	NA	NA	NA	0.794771185309774	1	0.82628925315025	0.998590159291325	6.19825563570615	NA	NA	NA	NA
chr5	127921052	127921194	142	+	intron	CCDC192	0.946771875352847	1	0.94521820995981	1	0.898463552942501	0.998590159291325	1.1937845526465	-0.0289651075517634	0.984682304813451	NA	1.22274966019826
chr5	127966489	127966670	181	-	exon	LINC01184	0.217442632992099	1	0.565103934233719	1	0.600697983412416	0.998590159291325	0.482623741070292	-0.139757414942595	0.828342439524851	0.999497652262284	0.622381156012886
chr5	128005655	128005831	176	-	intron	LINC01184	NA	NA	0.851312971206052	1	0.562076276410015	0.998590159291325	0.725048615488136	-0.139757414942595	0.828342439524851	0.999497652262284	0.86480603043073
chr5	128084349	128084477	128	+	exon	SLC12A2	0.523500777657577	1	0.847463812680199	1	0.864667041812516	0.998590159291325	0.0434781875522637	0.794601486324764	0.362628752224644	0.949566454501792	-0.751123298772501
chr5	128371379	128371513	134	-	intron	FBN2	NA	NA	0.801924673423655	1	0.937901103792704	0.998590159291325	0.0248454191849589	-0.145991904851591	0.89253207447377	0.999497652262284	0.17083732403655
chr5	128965592	128965775	183	+	utr5	SLC27A6	0.279220239660027	1	0.293033424239484	1	0.338417011714182	0.998590159291325	-0.233126620049999	-2.2410218392228	0.0275513187126614	0.373360182600945	2.0078952191728
chr5	128965988	128966558	570	+	utr5	SLC27A6	0.0354387333752349	1	0.0879614632114481	1	0.0225625964871357	0.998590159291325	-0.384556482088389	-2.2410218392228	0.0275513187126614	0.373360182600945	1.85646535713441
chr5	129471399	129471524	125	+	intron	ADAMTS19	NA	NA	0.956633369563483	1	0.980280396718719	0.998590159291325	0.824986597231003	-0.82683965691386	0.460572667883045	0.976634011021174	1.65182625414486
chr5	129658213	129658378	165	-	intron	CTC-575N7.1	NA	NA	0.6991260954594	1	0.623430658053757	0.998590159291325	-0.846806782569862	-0.685813489807807	0.805891573312168	NA	-0.160993292762054
chr5	129701372	129701516	144	+	exon	ADAMTS19	0.635263052089773	1	0.60053520789127	1	0.648536936477367	0.998590159291325	-0.228695209486758	-0.82683965691386	0.460572667883045	0.976634011021174	0.598144447427102
chr5	129753759	129753860	101	+	intron	KIAA1024L	NA	NA	0.612318152105184	1	0.710055580835362	0.998590159291325	-0.812931692018963	-0.206987027615838	0.891673519230837	NA	-0.605944664403124
chr5	130217744	130217878	134	+	intergenic	NA	0.914217249619246	1	0.933451428374306	1	0.710453232165251	0.998590159291325	1.38453706855036	NA	NA	NA	NA
chr5	131165154	131165254	100	-	utr5	HINT1	0.91643645264996	1	0.81294684991396	1	0.60894631993484	0.998590159291325	-0.34133223245109	-0.316812121249815	0.704780903708213	0.999497652262284	-0.0245201112012749
chr5	131179438	131179540	102	+	intron	LYRM7	0.719675495249308	1	0.8303826726264	1	0.579476011330656	0.998590159291325	3.80948741483853	0.267597363994235	0.756559277681698	0.999497652262284	3.54189005084429
chr5	131671951	131672169	218	-	exon	FNIP1	0.912848904720548	1	0.891175529518772	1	0.961193031180222	0.998590159291325	-0.386444515079222	-0.118875894249233	0.870370668045501	0.999497652262284	-0.267568620829989
chr5	131672272	131672396	124	-	exon	FNIP1	0.81552495237308	1	0.729741593511066	1	0.946025104766815	0.998590159291325	-0.212569516063306	-0.118875894249233	0.870370668045501	0.999497652262284	-0.0936936218140727
chr5	131728940	131729076	136	-	intron	CTC-432M15.3	0.470815516313191	1	0.508996117005319	1	0.672531452905147	0.998590159291325	0.0637674567787809	NA	NA	NA	NA
chr5	132207777	132207922	145	-	exon	P4HA2	0.966142886890944	1	0.819622536545603	1	0.819554461730314	0.998590159291325	0.101580489898498	0.31063530845585	0.78036611761543	0.999497652262284	-0.209054818557352
chr5	132218581	132218698	117	-	utr5	P4HA2	0.723782473184981	1	0.670985886720701	1	0.734239832838493	0.998590159291325	0.426674769668851	0.31063530845585	0.78036611761543	0.999497652262284	0.116039461213001
chr5	132226857	132227158	301	-	utr5	P4HA2	0.654625976082274	1	0.933447396454249	1	0.75567568641694	0.998590159291325	0.32555792509804	0.31063530845585	0.78036611761543	0.999497652262284	0.0149226166421899
chr5	132258469	132258869	400	-	intron	P4HA2	0.335599943009162	1	0.177102394071405	1	0.263792977964873	0.998590159291325	-0.786132246037016	0.31063530845585	0.78036611761543	0.999497652262284	-1.09676755449287
chr5	132262557	132262739	182	+	utr5	PDLIM4	0.222857944949015	1	0.335475561885678	1	0.413932116042936	0.998590159291325	-0.988835169929834	-1.75888774866563	0.0391041888479793	0.437593605418629	0.7700525787358
chr5	132266398	132266517	119	+	exon	PDLIM4	0.969590459953096	1	0.957266320086369	1	0.863291641510216	0.998590159291325	-0.739741190141664	-1.75888774866563	0.0391041888479793	0.437593605418629	1.01914655852397
chr5	132267348	132267457	109	-	intron	P4HA2	0.421837508042668	1	0.5425547188691	1	0.94556304425636	0.998590159291325	-0.472984002458825	0.31063530845585	0.78036611761543	0.999497652262284	-0.783619310914675
chr5	132270418	132270518	100	+	exon	PDLIM4	0.575937738710858	1	0.409385159202758	1	0.74934714665722	0.998590159291325	-1.00488849608462	-1.75888774866563	0.0391041888479793	0.437593605418629	0.753999252581011
chr5	132270749	132271067	318	+	exon	PDLIM4	0.635553183655127	1	0.621243443202286	1	0.889229136289068	0.998590159291325	-1.14347739034916	-1.75888774866563	0.0391041888479793	0.437593605418629	0.615410358316473
chr5	132271230	132271640	410	+	exon	PDLIM4	0.743049263616439	1	0.648415434434684	1	0.653197475824551	0.998590159291325	-1.3746945709709	-1.75888774866563	0.0391041888479793	0.437593605418629	0.384193177694736
chr5	132271728	132271839	111	+	exon	PDLIM4	0.24869282515383	1	0.560953756087999	1	0.588857583392279	0.998590159291325	-0.811979367757645	-1.75888774866563	0.0391041888479793	0.437593605418629	0.946908380907989
chr5	132271975	132272201	226	+	utr3	PDLIM4	0.752034140526115	1	0.813229190070217	1	0.855675799996125	0.998590159291325	-0.909145778989955	-1.75888774866563	0.0391041888479793	0.437593605418629	0.849741969675679
chr5	132280813	132280987	174	-	exon	P4HA2	NA	NA	0.98845546856464	1	0.830353595004039	0.998590159291325	1.35788637985763	0.31063530845585	0.78036611761543	0.999497652262284	1.04725107140178
chr5	132349644	132349771	127	-	exon	AC034220.3	0.963628158103608	1	0.897043816363578	1	0.576346421760241	0.998590159291325	-0.0302522282186527	-0.00961954196995019	0.994286996878565	0.999497652262284	-0.0206326862487025
chr5	132370354	132370475	121	+	exon	SLC22A5	0.923650015554869	1	0.967135867409485	1	0.70777316599076	0.998590159291325	-0.139232539853998	0.698152224292044	0.526068838133735	0.990059630267451	-0.837384764146042
chr5	132370535	132370657	122	+	intron	SLC22A5	0.991518083181676	1	0.860469875707831	1	0.939624000287649	0.998590159291325	0.486039184123338	0.698152224292044	0.526068838133735	0.990059630267451	-0.212113040168706
chr5	132394309	132394419	110	+	utr3	SLC22A5	0.978572707112531	1	0.930458910636805	1	0.970835561551423	0.998590159291325	0.1792412249143	0.698152224292044	0.526068838133735	0.990059630267451	-0.518910999377744
chr5	132394738	132394852	114	+	utr3	SLC22A5	0.777753181762918	1	0.795814845355843	1	0.865001188436825	0.998590159291325	0.314121616835146	0.698152224292044	0.526068838133735	0.990059630267451	-0.384030607456898
chr5	132464831	132464943	112	+	utr3	C5orf56	0.63818807391318	1	0.716641339933861	1	0.526424302214376	0.998590159291325	-0.329028171719996	0.116820000397969	0.914918005945951	0.999497652262284	-0.445848172117965
chr5	132470215	132470365	150	+	utr3	C5orf56	0.735970667455649	1	0.83854004371067	1	0.884215348903691	0.998590159291325	-0.14444144400996	0.116820000397969	0.914918005945951	0.999497652262284	-0.261261444407929
chr5	132475642	132475761	119	+	exon	C5orf56	0.957482308195957	1	0.934624380778191	1	0.805400673997802	0.998590159291325	0.157472133870024	0.116820000397969	0.914918005945951	0.999497652262284	0.0406521334720553
chr5	132483551	132483721	170	-	utr3	IRF1	0.391646105414093	1	0.373314515917434	1	0.30749028748478	0.998590159291325	0.128302345462934	0.967431777699944	0.159732485003812	0.767082993801367	-0.839129432237011
chr5	132486277	132486437	160	-	exon	IRF1	0.31528233273298	1	0.457028172873424	1	0.41925860894274	0.998590159291325	-0.308710315197627	0.967431777699944	0.159732485003812	0.767082993801367	-1.27614209289757
chr5	132486490	132486754	264	-	utr3	IRF1	0.47806351242438	1	0.504881322290676	1	0.522866276967294	0.998590159291325	-0.096861902999771	0.967431777699944	0.159732485003812	0.767082993801367	-1.06429368069972
chr5	132486805	132487212	407	-	utr3	IRF1	0.42564467833139	1	0.403801837161134	1	0.336654227382447	0.998590159291325	-0.00525413313956075	0.967431777699944	0.159732485003812	0.767082993801367	-0.972685910839505
chr5	132522196	132522364	168	+	intergenic	NA	NA	NA	0.778477501916826	1	0.362327677119351	0.998590159291325	2.94225739812013	NA	NA	NA	NA
chr5	132703512	132703663	151	-	exon	KIF3A	0.588229350518699	1	0.600853702639998	1	0.474690403370044	0.998590159291325	-0.0268205262658333	0.350935206231625	0.748420949763324	0.999497652262284	-0.377755732497459
chr5	132758793	132758894	101	-	utr3	SEPT8	0.933574616310807	1	0.773765777372844	1	0.830215340274397	0.998590159291325	0.470344642113845	0.342381151001349	0.611451099874954	0.999497652262284	0.127963491112496
chr5	132760805	132761043	238	-	exon	SEPT8	0.381368937076947	1	0.214918497883324	1	0.419394947971443	0.998590159291325	0.302517521445284	0.342381151001349	0.611451099874954	0.999497652262284	-0.0398636295560647
chr5	132761171	132761303	132	-	exon	SEPT8	0.340987833864048	1	0.375161059905789	1	0.451491203992357	0.998590159291325	0.106650807627569	0.342381151001349	0.611451099874954	0.999497652262284	-0.23573034337378
chr5	132761490	132761639	149	-	exon	SEPT8	0.821192284907394	1	0.853419574735478	1	0.787738328262323	0.998590159291325	-0.094486982427707	0.342381151001349	0.611451099874954	0.999497652262284	-0.436868133429056
chr5	132822386	132822486	100	-	utr3	SHROOM1	0.903178995878934	1	0.984933872048475	1	0.950528525581551	0.998590159291325	0.452084372139278	-0.428107743918125	0.722805414267308	0.999497652262284	0.880192116057403
chr5	132822772	132823148	376	-	utr3	SHROOM1	0.591305458369942	1	0.629465877745302	1	0.857527335237047	0.998590159291325	0.0718598422186878	-0.428107743918125	0.722805414267308	0.999497652262284	0.499967586136813
chr5	132823333	132823563	230	-	exon	SHROOM1	0.882662024607075	1	0.927590151009251	1	0.944111917266237	0.998590159291325	-0.234154521037298	-0.428107743918125	0.722805414267308	0.999497652262284	0.193953222880827
chr5	132824224	132824442	218	-	exon	SHROOM1	0.961823717755934	1	0.929515189656388	1	0.920609063759858	0.998590159291325	-0.323174505707049	-0.428107743918125	0.722805414267308	0.999497652262284	0.104933238211076
chr5	132824690	132824868	178	-	exon	SHROOM1	0.564487636254169	1	0.586839317805828	1	0.562154710141365	0.998590159291325	-0.40230802699426	-0.428107743918125	0.722805414267308	0.999497652262284	0.0257997169238651
chr5	132824987	132825533	546	-	exon	SHROOM1	0.726824897810512	1	0.662509161807366	1	0.908596908429111	0.998590159291325	-0.172559478695782	-0.428107743918125	0.722805414267308	0.999497652262284	0.255548265222344
chr5	132825921	132826521	600	-	utr5	SHROOM1	0.724084306314986	1	0.607432790239815	1	0.698362540791498	0.998590159291325	-0.265434033508181	-0.428107743918125	0.722805414267308	0.999497652262284	0.162673710409945
chr5	132829653	132830002	349	-	intron	SHROOM1	0.863015608617667	1	0.799096367734647	1	0.893414656240831	0.998590159291325	-0.679819131359713	-0.428107743918125	0.722805414267308	0.999497652262284	-0.251711387441588
chr5	132830125	132830258	133	-	intron	SHROOM1	0.261060119535301	1	0.633796458684273	1	0.638635293674081	0.998590159291325	-0.0445060018883832	-0.428107743918125	0.722805414267308	0.999497652262284	0.383601742029742
chr5	132866815	132866982	167	-	utr5	GDF9	0.550451934036441	1	0.568257290427478	1	0.546533153363278	0.998590159291325	0.0882474847617605	-0.0460915717514731	0.976011989152244	NA	0.134339056513234
chr5	132867486	132867600	114	+	utr3	UQCRQ	0.402753323043407	1	0.482163073868822	1	0.684068495924375	0.998590159291325	0.325920571148894	1.18196719266565	0.091742880247779	0.626330834166841	-0.856046621516754
chr5	132896336	132896527	191	-	exon	AFF4	0.512270486250407	1	0.546216883660742	1	0.468695946838431	0.998590159291325	-0.217106758282879	-0.50679162747262	0.433954307718812	0.968361861267689	0.28968486918974
chr5	132896823	132897162	339	-	exon	AFF4	0.560788904812198	1	0.626175995084584	1	0.489194386696453	0.998590159291325	-0.419352150744835	-0.50679162747262	0.433954307718812	0.968361861267689	0.0874394767277845
chr5	132934655	132934792	137	-	exon	AFF4	0.615042242661564	1	0.685394654295174	1	0.685493575360679	0.998590159291325	-0.395422851696185	-0.50679162747262	0.433954307718812	0.968361861267689	0.111368775776434
chr5	132963305	132963602	297	-	utr5	AFF4	0.231349569205159	1	0.295189388584284	1	0.369267661696086	0.998590159291325	-0.402600582750125	-0.50679162747262	0.433954307718812	0.968361861267689	0.104191044722495
chr5	133052050	133052167	117	+	utr5	HSPA4	0.201316018760634	1	0.406524158458797	1	0.646344510912849	0.998590159291325	-0.290966554028409	0.31632624959071	0.643170383347554	0.999497652262284	-0.607292803619119
chr5	133092634	133092740	106	+	utr3	HSPA4	0.650293386123438	1	0.700462355746063	1	0.590324624811134	0.998590159291325	-0.260518771387476	0.31632624959071	0.643170383347554	0.999497652262284	-0.576845020978186
chr5	133104210	133104413	203	+	exon	HSPA4	0.350941825656297	1	0.365909285445274	1	0.336789610456211	0.998590159291325	0.198623121416992	0.31632624959071	0.643170383347554	0.999497652262284	-0.117703128173719
chr5	133150804	133150944	140	+	intergenic	NA	NA	NA	0.747756321731639	1	0.927656556411503	0.998590159291325	3.92001876596368	NA	NA	NA	NA
chr5	133959663	133959826	163	-	exon	C5orf15	0.610241166106271	1	0.57647762865599	1	0.533398709107268	0.998590159291325	-0.133032114686123	0.312555335898793	0.69908502698893	0.999497652262284	-0.445587450584917
chr5	134004945	134005286	341	-	utr5	VDAC1	0.411778494032712	1	0.378901601141143	1	0.104095160428956	0.998590159291325	-0.964774750815614	1.36379407765179	0.169580766533242	0.783997533150332	-2.32856882846741
chr5	134086612	134086740	128	+	intergenic	NA	NA	NA	0.649739233963167	1	0.847673947768547	0.998590159291325	-1.64602944241886	NA	NA	NA	NA
chr5	134142671	134142785	114	+	utr3	TCF7	0.440195289889826	1	0.482879591123327	1	0.415310326115925	0.998590159291325	0.26315629864434	1.10896236242931	0.325289566036115	0.933713811724984	-0.845806063784971
chr5	134146190	134146713	523	+	utr3	TCF7	0.718764084387618	1	0.611969832714656	1	0.461892092690103	0.998590159291325	0.835723439100892	1.10896236242931	0.325289566036115	0.933713811724984	-0.273238923328418
chr5	134206084	134206196	112	-	utr5	PPP2CA	0.680774624296129	1	0.651869598699559	1	0.567450125406933	0.998590159291325	-0.67840716148008	-1.06321889738461	0.157332529188119	0.763349299314212	0.384811735904531
chr5	134225810	134226065	255	-	utr5	CTD-2410N18.5	0.4542757925594	1	0.361110376331122	1	0.428149693643776	0.998590159291325	-0.974564080708868	NA	NA	NA	NA
chr5	134350764	134350920	156	-	intron	CTD-2410N18.4	NA	NA	0.444730156417302	1	0.750262692527978	0.998590159291325	4.5756859645408	-0.950585558665929	0.479419399685074	0.981272043065543	5.52627152320673
chr5	134411650	134411794	144	-	exon	CDKN2AIPNL	0.303038379794293	1	0.747118719231617	1	0.953616864055867	0.998590159291325	0.350382268960762	0.877844499196988	0.347327664257803	0.942627316146735	-0.527462230236226
chr5	134421824	134422123	299	+	intergenic	NA	0.856936098018872	1	0.55993183037498	1	0.397303509402929	0.998590159291325	5.22273093370568	NA	NA	NA	NA
chr5	134432651	134432845	194	-	intron	RP11-215P8.4	NA	NA	0.385786039547722	1	0.136094374962918	0.998590159291325	4.54878492738192	3.96820666010806	NA	NA	0.580578267273869
chr5	134433067	134433194	127	-	intron	RP11-215P8.4	NA	NA	0.823413789992313	1	0.82036657223745	0.998590159291325	6.36705270359368	3.96820666010806	NA	NA	2.39884604348563
chr5	134483058	134483161	103	+	intron	AC005355.1	NA	NA	0.437737078221921	1	0.681413023824648	0.998590159291325	4.28827121254386	0.618815082535969	0.84456675136845	NA	3.66945613000789
chr5	134559790	134559927	137	+	exon	JADE2	0.447570755765799	1	0.681001943403211	1	0.985785358057467	0.998590159291325	-0.459975140973516	-0.765792782960041	0.228614246937279	0.850195495748344	0.305817641986524
chr5	134566083	134566572	489	+	exon	JADE2	0.694528402356402	1	0.837408120961927	1	0.913425980320574	0.998590159291325	-0.402610832943634	-0.765792782960041	0.228614246937279	0.850195495748344	0.363181950016407
chr5	134567086	134567252	166	+	intron	JADE2	0.300409214115307	1	0.526442368353308	1	0.474028376563183	0.998590159291325	-0.298107658639747	-0.765792782960041	0.228614246937279	0.850195495748344	0.467685124320293
chr5	134573587	134573693	106	+	exon	JADE2	0.627218857788756	1	0.657725377244742	1	0.933694411223709	0.998590159291325	-0.367780441992555	-0.765792782960041	0.228614246937279	0.850195495748344	0.398012340967486
chr5	134576706	134576896	190	+	utr3	JADE2	0.685933728737455	1	0.950746457591601	1	0.811960086909426	0.998590159291325	-0.305199513366838	-0.765792782960041	0.228614246937279	0.850195495748344	0.460593269593202
chr5	134578426	134579412	986	+	utr3	JADE2	0.896156984904042	1	0.961865709880403	1	0.972251282493169	0.998590159291325	-0.157090248578529	-0.765792782960041	0.228614246937279	0.850195495748344	0.608702534381512
chr5	134579535	134579765	230	+	utr3	JADE2	0.693523867243226	1	0.763322932856088	1	0.992402069249068	0.998590159291325	-0.16717730785863	-0.765792782960041	0.228614246937279	0.850195495748344	0.598615475101411
chr5	134580862	134580981	119	+	utr3	JADE2	0.758467806264475	1	0.747423785633239	1	0.965875497953036	0.998590159291325	-0.41537776397774	-0.765792782960041	0.228614246937279	0.850195495748344	0.3504150189823
chr5	134666500	134666675	175	+	intron	SEC24A	NA	NA	0.71163595625688	1	0.41267759284958	0.998590159291325	-0.722679292465246	-0.412703239107526	0.648234654913777	0.999497652262284	-0.30997605335772
chr5	134738588	134738765	177	+	utr5	CAMLG	0.864875298373497	1	0.954455595912923	1	0.763699415691013	0.998590159291325	-1.82349393218315	-0.9202121245317	0.421041392828573	0.965800671508101	-0.903281807651447
chr5	134741003	134741368	365	+	exon	CAMLG	0.709579787938403	1	0.712438899798168	1	0.784176979517575	0.998590159291325	-0.549701839427368	-0.9202121245317	0.421041392828573	0.965800671508101	0.370510285104333
chr5	134855135	134855451	316	+	exon	C5orf24	0.727911468855814	1	0.686036177426677	1	0.614906442183695	0.998590159291325	-0.152955172689551	-0.556412797314358	0.391470457600199	0.958302351757367	0.403457624624808
chr5	134887647	134888086	439	+	utr3	TXNDC15	0.808471843823109	1	0.765588884388286	1	0.791668435352533	0.998590159291325	-0.320334472606744	-0.421953970649912	0.578958350698954	0.997025346701558	0.101619498043168
chr5	134905351	134905457	106	+	exon	AC006077.3	0.235013542931688	1	0.230114699094526	1	0.460811173841473	0.998590159291325	0.673217208049767	0.396279680149315	0.768179010806454	0.999497652262284	0.276937527900452
chr5	135028245	135028622	377	-	utr3	PITX1	0.463401969413538	1	0.312385355576398	1	0.191892300755563	0.998590159291325	2.40617425963113	1.77045300242818	0.25328343282342	0.875911426418397	0.635721257202959
chr5	135028766	135028890	124	-	utr3	PITX1	0.103145662496661	1	0.210093646402686	1	0.714742947368833	0.998590159291325	5.72341239851597	1.77045300242818	0.25328343282342	0.875911426418397	3.95295939608779
chr5	135029262	135029382	120	-	exon	PITX1	0.750915064856335	1	0.651400413215346	1	0.924522755025944	0.998590159291325	1.27631316228687	1.77045300242818	0.25328343282342	0.875911426418397	-0.494139840141302
chr5	135031311	135031479	168	-	exon	PITX1	0.881576363014149	1	0.909152739589201	1	0.718868414675709	0.998590159291325	1.66182298736313	1.77045300242818	0.25328343282342	0.875911426418397	-0.108630015065045
chr5	135360374	135360665	291	-	utr3	H2AFY	0.911782569997571	1	0.871148291336406	1	0.859199059347085	0.998590159291325	-0.00864659672560677	0.368109907418369	0.527508175459966	0.99067399190769	-0.376756504143976
chr5	135369422	135369656	234	-	exon	H2AFY	0.417680494358873	1	0.456891380380353	1	0.379401211911101	0.998590159291325	-0.238793016341964	0.368109907418369	0.527508175459966	0.99067399190769	-0.606902923760333
chr5	135370096	135370204	108	-	exon	H2AFY	0.270480080520882	1	0.515637183265935	1	0.456746899353563	0.998590159291325	-0.0433714708971564	0.368109907418369	0.527508175459966	0.99067399190769	-0.411481378315526
chr5	135388946	135389185	239	-	utr5	H2AFY	0.288079006411401	1	0.685297420263973	1	0.737564039354852	0.998590159291325	-0.168977186399114	0.368109907418369	0.527508175459966	0.99067399190769	-0.537087093817484
chr5	135571803	135571932	129	-	utr3	CXCL14	0.419283620304728	1	0.219282482509054	1	0.077110389289968	0.998590159291325	0.422726953537831	1.30307521689267	0.112153297407959	0.676265921921857	-0.880348263354838
chr5	135574595	135574727	132	-	exon	CXCL14	0.183287899069666	1	0.188765663191669	1	0.05411769035547	0.998590159291325	0.224758124099106	1.30307521689267	0.112153297407959	0.676265921921857	-1.07831709279356
chr5	135578804	135578983	179	-	utr5	CXCL14	0.763869098492383	1	0.273927055316823	1	0.186683355524292	0.998590159291325	0.565106668042274	1.30307521689267	0.112153297407959	0.676265921921857	-0.737968548850396
chr5	136038660	136038809	149	+	intron	TGFBI	NA	NA	0.978010214264688	1	0.97498166645525	0.998590159291325	-1.47925059393642	-0.0648268241572997	0.9435279954221	0.999497652262284	-1.41442376977912
chr5	136046306	136046418	112	+	exon	TGFBI	0.836679171198503	1	0.759174614773246	1	0.815022801525565	0.998590159291325	-0.560984038041129	-0.0648268241572997	0.9435279954221	0.999497652262284	-0.496157213883829
chr5	136049387	136049546	159	+	utr3	TGFBI	0.600748828463914	1	0.706963322705165	1	0.565474890102056	0.998590159291325	-0.124633012933902	-0.0648268241572997	0.9435279954221	0.999497652262284	-0.0598061887766023
chr5	136052824	136053041	217	+	utr3	TGFBI	0.991389397453777	1	0.952017634018612	1	0.882680012186208	0.998590159291325	-0.0667983078258886	-0.0648268241572997	0.9435279954221	0.999497652262284	-0.00197148366858889
chr5	136056612	136056738	126	+	utr3	TGFBI	0.721440138162075	1	0.658754741373207	1	0.707094529883218	0.998590159291325	-0.410766305070142	-0.0648268241572997	0.9435279954221	0.999497652262284	-0.345939480912842
chr5	136059021	136059169	148	+	utr3	TGFBI	0.944986266786896	1	0.919776152796299	1	0.988503269627994	0.998590159291325	-0.372414083508438	-0.0648268241572997	0.9435279954221	0.999497652262284	-0.307587259351138
chr5	136060783	136060886	103	+	utr3	TGFBI	0.693107804252601	1	0.784342804042003	1	0.49833676099092	0.998590159291325	-0.380868001035858	-0.0648268241572997	0.9435279954221	0.999497652262284	-0.316041176878558
chr5	136063440	136063599	159	+	utr3	TGFBI	0.987197419356028	1	0.924204903647063	1	0.921258043757482	0.998590159291325	0.0662286177884573	-0.0648268241572997	0.9435279954221	0.999497652262284	0.131055441945757
chr5	136153748	136153953	205	+	utr5	SMAD5	0.489473212196813	1	0.48795347033068	1	0.486497171330023	0.998590159291325	-0.533873278365113	-0.637869876386542	0.376775673781993	0.952029424181937	0.103996598021429
chr5	136723120	136723274	154	+	intergenic	NA	NA	NA	0.58776468776714	1	0.859788494844812	0.998590159291325	4.3068484966855	NA	NA	NA	NA
chr5	136978703	136978809	106	-	exon	SPOCK1	0.700421176096137	1	0.703321582228042	1	0.749956871606861	0.998590159291325	-0.364789120147455	-0.471041163133419	0.658361074694316	0.999497652262284	0.106252042985964
chr5	137753213	137754111	898	-	utr5	HNRNPA0	NA	NA	0.672552917458056	1	0.699337489026495	0.998590159291325	-0.224409869334154	-0.40028046844158	0.53385335663947	0.991756249977855	0.175870599107426
chr5	137754201	137754328	127	-	utr5	HNRNPA0	0.802902144636402	1	0.731222115370577	1	0.607188706080148	0.998590159291325	-0.269154802307968	-0.40028046844158	0.53385335663947	0.991756249977855	0.131125666133612
chr5	137939437	137939628	191	-	utr3	FAM13B	0.478200428031777	1	0.559688050587979	1	0.295409578739162	0.998590159291325	-1.25344889407476	-0.548860491025229	0.528688533949268	0.990981197688919	-0.704588403049529
chr5	138112837	138112967	130	+	intergenic	NA	NA	NA	0.869641902782681	1	0.51699844033736	0.998590159291325	-1.41122684496305	NA	NA	NA	NA
chr5	138163201	138163388	187	-	utr3	BRD8	0.874407224485042	1	0.970248618381384	1	0.883803733311819	0.998590159291325	-0.43749565461893	-0.100153683405422	0.874022903562008	0.999497652262284	-0.337341971213507
chr5	138164886	138165147	261	-	utr3	BRD8	0.880480823404949	1	0.914204593581404	1	0.796995543228538	0.998590159291325	-0.202992149837876	-0.100153683405422	0.874022903562008	0.999497652262284	-0.102838466432454
chr5	138187180	138187325	145	+	utr3	KIF20A	0.770047094232789	1	0.558713644787094	1	0.413195395203692	0.998590159291325	1.49181836012294	1.76526979423598	0.0268647194658883	0.368654575903976	-0.273451434113041
chr5	138265611	138265711	100	-	intron	GFRA3	NA	NA	0.350685509622518	1	0.722276829377393	0.998590159291325	5.54178798220737	6.3661243182387	7.76707248420733e-06	0.00627900852826747	-0.824336336031336
chr5	138341148	138341351	203	+	utr5	FAM53C	0.929719239995617	1	0.910326681137057	1	0.837864872065578	0.998590159291325	-0.248057599550096	-0.197129886779808	0.835544976298677	0.999497652262284	-0.0509277127702876
chr5	138344801	138345296	495	+	exon	FAM53C	0.460594362575248	1	0.674993442622912	1	0.483910313710092	0.998590159291325	-1.12964569257786	-0.197129886779808	0.835544976298677	0.999497652262284	-0.932515805798055
chr5	138345406	138345551	145	+	exon	FAM53C	0.917004370518586	1	0.832633053290967	1	0.872305597240063	0.998590159291325	-1.10685448036184	-0.197129886779808	0.835544976298677	0.999497652262284	-0.909724593582028
chr5	138346679	138347337	658	+	utr3	FAM53C	0.826101528057941	1	0.832934251974658	1	0.811097971098568	0.998590159291325	-0.109004054938435	-0.197129886779808	0.835544976298677	0.999497652262284	0.0881258318413736
chr5	138386164	138386602	438	+	utr3	KDM3B	0.6987969941699	1	0.78469574072537	1	0.590751250999518	0.998590159291325	-0.235877089163999	-0.0326374362588899	0.959825913612494	0.999497652262284	-0.203239652905109
chr5	138388569	138388669	100	+	intron	KDM3B	0.875154157845437	1	0.871525875500837	1	0.913732112792422	0.998590159291325	0.358623101880209	-0.0326374362588899	0.959825913612494	0.999497652262284	0.391260538139099
chr5	138390958	138391195	237	+	utr3	KDM3B	0.752408780699293	1	0.725253375859012	1	0.698735312591563	0.998590159291325	-0.199083928753804	-0.0326374362588899	0.959825913612494	0.999497652262284	-0.166446492494914
chr5	138391332	138391435	103	+	utr3	KDM3B	0.840255357475443	1	0.921208974157684	1	0.772419069792711	0.998590159291325	-0.261577345280912	-0.0326374362588899	0.959825913612494	0.999497652262284	-0.228939909022022
chr5	138391983	138392248	265	+	utr3	KDM3B	0.858939645050287	1	0.89210398694108	1	0.868032269979327	0.998590159291325	-0.0612041432143407	-0.0326374362588899	0.959825913612494	0.999497652262284	-0.0285667069554508
chr5	138393097	138393242	145	+	utr3	KDM3B	0.840816450395789	1	0.963619801830798	1	0.910216554041411	0.998590159291325	-0.135616194048017	-0.0326374362588899	0.959825913612494	0.999497652262284	-0.102978757789127
chr5	138430186	138430334	148	+	utr3	KDM3B	0.891981299951418	1	0.911592461602038	1	0.857116162137451	0.998590159291325	-0.0983275319410592	-0.0326374362588899	0.959825913612494	0.999497652262284	-0.0656900956821692
chr5	138435789	138435994	205	+	utr3	KDM3B	0.375934939800459	1	0.56171261243178	1	0.578518089481306	0.998590159291325	-0.266419380752509	-0.0326374362588899	0.959825913612494	0.999497652262284	-0.233781944493619
chr5	138445628	138446086	458	+	utr3	REEP2	0.323430867860799	1	0.592854914374836	1	0.649310219806758	0.998590159291325	0.26424792538599	0.0232371707119226	0.987380766211493	0.999497652262284	0.241010754674068
chr5	138446147	138446331	184	+	utr3	REEP2	0.964581613318353	1	0.666133561303805	1	0.809189795366305	0.998590159291325	0.759097884780947	0.0232371707119226	0.987380766211493	0.999497652262284	0.735860714069024
chr5	138446459	138446593	134	+	utr3	REEP2	0.723887452616679	1	0.714560568937608	1	0.909092216577615	0.998590159291325	-1.70863033988804	0.0232371707119226	0.987380766211493	0.999497652262284	-1.73186751059996
chr5	138465640	138466043	403	+	utr5	EGR1	0.219970362048875	1	0.459793401150868	1	0.490639161305912	0.998590159291325	-1.47950598250337	-1.727277313542	0.0271976753073356	0.370710639479753	0.247771331038629
chr5	138466263	138466384	121	+	intron	EGR1	0.305337417854636	1	0.227401284056515	1	0.371441059151149	0.998590159291325	-0.0712326298852489	-1.727277313542	0.0271976753073356	0.370710639479753	1.65604468365675
chr5	138466704	138466829	125	+	exon	EGR1	0.580753761199901	1	0.621031764380326	1	0.57531482288318	0.998590159291325	-1.21893741906217	-1.727277313542	0.0271976753073356	0.370710639479753	0.508339894479831
chr5	138466900	138467295	395	+	exon	EGR1	0.777539859650812	1	0.620539836764686	1	0.671231102635591	0.998590159291325	-1.45442698505782	-1.727277313542	0.0271976753073356	0.370710639479753	0.272850328484179
chr5	138467429	138467779	350	+	exon	EGR1	0.529551165396444	1	0.622668976004332	1	0.556916119818913	0.998590159291325	-0.994161150206598	-1.727277313542	0.0271976753073356	0.370710639479753	0.733116163335404
chr5	138467892	138468282	390	+	utr3	EGR1	0.837318680881252	1	0.778571276362281	1	0.729717031089012	0.998590159291325	-1.06406075469757	-1.727277313542	0.0271976753073356	0.370710639479753	0.663216558844436
chr5	138507576	138507743	167	-	utr3	ETF1	0.592326712827232	1	0.743313517770423	1	0.686762730967152	0.998590159291325	-0.487380205575035	-0.246902393426608	0.756220379737412	0.999497652262284	-0.240477812148428
chr5	138518795	138518917	122	-	utr5	ETF1	0.807858580989819	1	0.886148839863872	1	0.907038517744203	0.998590159291325	-0.381775934197841	-0.246902393426608	0.756220379737412	0.999497652262284	-0.134873540771233
chr5	138556517	138556662	145	-	utr3	HSPA9	0.660682967581168	1	0.666826290808168	1	0.646846194204375	0.998590159291325	-0.358799601138538	0.313801381032768	0.643114094812393	0.999497652262284	-0.672600982171305
chr5	138560559	138560671	112	-	intron	HSPA9	NA	NA	0.744721510708144	1	0.712749981819313	0.998590159291325	0.411500763868349	0.313801381032768	0.643114094812393	0.999497652262284	0.0976993828355815
chr5	138607445	138607551	106	+	intergenic	NA	NA	NA	0.215448839444799	1	0.574827308286498	0.998590159291325	7.20817862514795	NA	NA	NA	NA
chr5	138634953	138635077	124	+	intron	CTNNA1	0.603037680515478	1	0.528284585261959	1	0.544530819309288	0.998590159291325	0.601662667583157	-0.0498793904694105	0.943014500176386	0.999497652262284	0.651542058052568
chr5	138667924	138668112	188	+	intron	CTNNA1	0.952895099802262	1	0.719810794200533	1	0.624660899197991	0.998590159291325	1.31762926050856	-0.0498793904694105	0.943014500176386	0.999497652262284	1.36750865097798
chr5	138693347	138693452	105	+	intron	CTNNA1	NA	NA	0.735556731336205	1	0.80770116248335	0.998590159291325	1.65139655831	-0.0498793904694105	0.943014500176386	0.999497652262284	1.70127594877941
chr5	138781861	138781961	100	+	utr5	CTNNA1	0.77938370168181	1	0.887703298922217	1	0.831424351896111	0.998590159291325	-0.203748502944046	-0.0498793904694105	0.943014500176386	0.999497652262284	-0.153869112474636
chr5	138824525	138824633	108	+	utr3	CTNNA1	0.630085749002472	1	0.669753965391955	1	0.53000750998408	0.998590159291325	-0.364155924997332	-0.0498793904694105	0.943014500176386	0.999497652262284	-0.314276534527921
chr5	138837465	138837571	106	+	intron	CTNNA1	0.480445751664652	1	0.211936096164873	1	0.23283525970815	0.998590159291325	-1.44479951800582	-0.0498793904694105	0.943014500176386	0.999497652262284	-1.39492012753641
chr5	138901120	138901226	106	+	intron	CTNNA1	0.73902933554144	1	0.740588319820811	1	0.537368068197753	0.998590159291325	-1.81821148182612	-0.0498793904694105	0.943014500176386	0.999497652262284	-1.76833209135671
chr5	138912140	138912240	100	+	intron	CTNNA1	0.889416914995959	1	0.72210900984385	1	0.593588785547643	0.998590159291325	-0.311340472980838	-0.0498793904694105	0.943014500176386	0.999497652262284	-0.261461082511428
chr5	138925197	138925331	134	+	utr3	CTNNA1	0.592112980844114	1	0.715141534531142	1	0.524860620736515	0.998590159291325	-0.0463733387519155	-0.0498793904694105	0.943014500176386	0.999497652262284	0.00350605171749498
chr5	138929207	138929317	110	+	utr3	CTNNA1	0.547216422378372	1	0.541070122846101	1	0.608979981114066	0.998590159291325	-0.152837759582483	-0.0498793904694105	0.943014500176386	0.999497652262284	-0.102958369113072
chr5	138930402	138930603	201	+	utr3	CTNNA1	0.855516248942342	1	0.973575730436439	1	0.997440607216326	0.998713982543422	-0.156795711468672	-0.0498793904694105	0.943014500176386	0.999497652262284	-0.106916320999261
chr5	138932508	138932630	122	+	utr3	CTNNA1	0.552824668511155	1	0.748466659308588	1	0.841003613329564	0.998590159291325	-0.359135554396278	-0.0498793904694105	0.943014500176386	0.999497652262284	-0.309256163926867
chr5	138933740	138934122	382	+	utr3	CTNNA1	0.794632388316366	1	0.786851835146414	1	0.660270533983903	0.998590159291325	-0.230018440009773	-0.0498793904694105	0.943014500176386	0.999497652262284	-0.180139049540362
chr5	138947008	138947546	538	-	utr3	SIL1	0.988836677214264	1	0.903984007487254	1	0.718021056552688	0.998590159291325	0.963377027552756	0.954261022172017	0.387271964276455	0.957062401564148	0.00911600538073931
chr5	138951192	138951396	204	-	exon	SIL1	0.85294290233318	1	0.936454147207634	1	0.964886578155514	0.998590159291325	0.546798286826582	0.954261022172017	0.387271964276455	0.957062401564148	-0.407462735345435
chr5	139121049	139121229	180	-	exon	SIL1	0.335562373034024	1	0.417256871277761	1	0.45034292557594	0.998590159291325	0.0387647981693894	0.954261022172017	0.387271964276455	0.957062401564148	-0.915496224002628
chr5	139307817	139307958	141	+	exon	MATR3	0.794594180353346	1	0.770605809194174	1	0.778713141995295	0.998590159291325	-0.144216866700819	1.16839536760538	0.344320407554241	0.942237984557854	-1.3126122343062
chr5	139322561	139322838	277	+	exon	MATR3	0.915186797814987	1	0.85078083261962	1	0.912445944305851	0.998590159291325	-0.258028037612299	1.16839536760538	0.344320407554241	0.942237984557854	-1.42642340521768
chr5	139325379	139325582	203	+	exon	MATR3	0.632566737449072	1	0.622458259892568	1	0.540710761094952	0.998590159291325	-0.470921095505842	1.16839536760538	0.344320407554241	0.942237984557854	-1.63931646311122
chr5	139382567	139382679	112	-	exon	SLC23A1	0.722822273229089	1	0.499353014715553	1	0.326644588808289	0.998590159291325	1.43991387924825	2.41156756037718	NA	NA	-0.971653681128932
chr5	139384364	139384560	196	-	exon	SLC23A1	0.965718316424999	1	0.849756614906599	1	0.796531632931095	0.998590159291325	1.52655693659336	2.41156756037718	NA	NA	-0.885010623783817
chr5	139387630	139387816	186	-	utr3	MZB1	0.623676915175469	1	0.715654439441914	1	0.278033827925283	0.998590159291325	4.7459806435919	2.14725017298546	0.123381034935661	0.701190350989483	2.59873047060644
chr5	139388072	139388194	122	-	utr3	MZB1	NA	NA	0.67006546293356	1	0.606428689937149	0.998590159291325	3.35530420685804	2.14725017298546	0.123381034935661	0.701190350989483	1.20805403387258
chr5	139388514	139388649	135	-	utr3	MZB1	NA	NA	0.230024452123962	1	0.0748422809225778	0.998590159291325	2.75206011292979	2.14725017298546	0.123381034935661	0.701190350989483	0.604809939944329
chr5	139389714	139389871	157	-	utr5	MZB1	NA	NA	0.67435723591836	1	0.920220212735519	0.998590159291325	4.69481706004358	2.14725017298546	0.123381034935661	0.701190350989483	2.54756688705812
chr5	139393650	139393947	297	-	exon	PROB1	0.613920162336081	1	0.613296836538723	1	0.364110344841543	0.998590159291325	0.464215828642324	0.486780286119627	0.601869150145924	0.999497652262284	-0.0225644574773027
chr5	139446291	139446622	331	-	intron	ECSCR	NA	NA	0.779633799582268	1	0.614451292275852	0.998590159291325	-2.53555891167239	NA	NA	NA	NA
chr5	139448611	139448779	168	-	utr3	ECSCR	0.980304027243249	1	0.873067453865499	1	0.760362217252979	0.998590159291325	-0.393351542877717	NA	NA	NA	NA
chr5	139455343	139455491	148	-	exon	ECSCR	0.314528151162966	1	0.288425210085662	1	0.285152148462657	0.998590159291325	-1.30050375450453	NA	NA	NA	NA
chr5	139475682	139475984	302	-	utr3	TMEM173	0.754916571761797	1	0.851089345607598	1	0.931694075979598	0.998590159291325	0.0222222179564771	-0.391780626146369	0.596276049642205	0.999497652262284	0.414002844102846
chr5	139476144	139476482	338	-	utr3	TMEM173	0.777511294974494	1	0.784262220345005	1	0.882333615322224	0.998590159291325	-0.174297368141147	-0.391780626146369	0.596276049642205	0.999497652262284	0.217483258005222
chr5	139481548	139481768	220	-	exon	TMEM173	0.261022075474024	1	0.389591324113238	1	0.14274051428011	0.998590159291325	-0.291866164708153	-0.391780626146369	0.596276049642205	0.999497652262284	0.0999144614382163
chr5	139526357	139526607	250	+	utr5	UBE2D2	0.277883565543046	1	0.20192474711367	1	0.150929704685616	0.998590159291325	0.689293281509613	0.916742019040669	0.152778585973704	0.754948094682725	-0.227448737531055
chr5	139528904	139529054	150	+	intron	UBE2D2	0.781025537594525	1	0.924332742067869	1	0.994434415849214	0.998590159291325	1.27611193791944	0.916742019040669	0.152778585973704	0.754948094682725	0.359369918878769
chr5	139535392	139535498	106	+	intron	UBE2D2	0.655003153473743	1	0.218890813271589	1	0.0806013802111951	0.998590159291325	3.45761640629512	0.916742019040669	0.152778585973704	0.754948094682725	2.54087438725445
chr5	139540933	139541093	160	+	intron	UBE2D2	0.407828155269632	1	0.0272956919578875	1	0.000739383929122001	0.179805059335156	2.36689186200766	0.916742019040669	0.152778585973704	0.754948094682725	1.450149842967
chr5	139541211	139541328	117	+	intron	UBE2D2	0.774621340070109	1	0.0656833255100901	1	0.000536589657854808	0.140900452391811	3.4472096297046	0.916742019040669	0.152778585973704	0.754948094682725	2.53046761066393
chr5	139546800	139546951	151	+	intron	UBE2D2	NA	NA	0.365916647386639	1	0.0909452777126204	0.998590159291325	3.05147305424455	0.916742019040669	0.152778585973704	0.754948094682725	2.13473103520389
chr5	139548298	139548562	264	+	intron	UBE2D2	0.22061049490214	1	0.132535032320977	1	0.0712907422270662	0.998590159291325	0.987220836172887	0.916742019040669	0.152778585973704	0.754948094682725	0.0704788171322185
chr5	139549598	139549772	174	+	intron	UBE2D2	NA	NA	0.419213004497764	1	0.102741565049268	0.998590159291325	3.42841681968642	0.916742019040669	0.152778585973704	0.754948094682725	2.51167480064576
chr5	139550368	139550505	137	+	intron	UBE2D2	0.978566079320136	1	0.732428617503913	1	0.749739922891364	0.998590159291325	0.347439908606328	0.916742019040669	0.152778585973704	0.754948094682725	-0.569302110434341
chr5	139551679	139551816	137	+	intron	UBE2D2	0.518546136645298	1	0.961450000178453	1	0.63942374350167	0.998590159291325	0.867679089146861	0.916742019040669	0.152778585973704	0.754948094682725	-0.0490629298938077
chr5	139560787	139561013	226	+	intron	UBE2D2	0.223492508318407	1	0.12620389151451	1	0.0886636332463288	0.998590159291325	1.33341808587447	0.916742019040669	0.152778585973704	0.754948094682725	0.416676066833801
chr5	139561389	139561779	390	+	utr5	UBE2D2	0.403844013749855	1	0.234873704520118	1	0.345420233768185	0.998590159291325	0.13225988489274	0.916742019040669	0.152778585973704	0.754948094682725	-0.784482134147929
chr5	139562019	139562271	252	+	utr5	UBE2D2	0.564340683819105	1	0.597244033824958	1	0.643154080710241	0.998590159291325	2.81768247513557	0.916742019040669	0.152778585973704	0.754948094682725	1.90094045609491
chr5	139680460	139681506	1046	+	utr5	CXXC5	0.245336395014856	1	0.351135415630867	1	0.380026541012438	0.998590159291325	0.851939363374669	1.25404663980275	0.12210568776216	0.697988856332351	-0.402107276428078
chr5	139682810	139682962	152	+	utr3	CXXC5	0.58128622457798	1	0.553934712478674	1	0.530433474506419	0.998590159291325	0.596172443449012	1.25404663980275	0.12210568776216	0.697988856332351	-0.657874196353734
chr5	139720523	139720649	126	+	intron	CTB-35F21.1	NA	NA	0.550637079939327	1	0.570120513398012	0.998590159291325	2.04710016725081	1.32881554237885	0.308417726046942	0.92036858590523	0.71828462487196
chr5	139792785	139792891	106	+	intergenic	NA	NA	NA	0.698331321002303	1	0.587197985526294	0.998590159291325	1.99631789165481	NA	NA	NA	NA
chr5	139809530	139809667	137	+	exon	PSD2	NA	NA	0.964694421270814	1	0.812488038189845	0.998590159291325	0.609950365253853	1.30108337022158	0.276748549910615	0.897428516716504	-0.691133004967723
chr5	139830511	139830729	218	+	intron	PSD2	NA	NA	0.964449992607746	1	0.813805588099011	0.998590159291325	1.84265925822911	1.30108337022158	0.276748549910615	0.897428516716504	0.541575888007536
chr5	139938893	139939013	120	-	intron	NRG2	NA	NA	0.817047195728197	1	0.859683549460041	0.998590159291325	2.80863196423517	-0.546609541586011	0.633275258825837	0.999497652262284	3.35524150582118
chr5	140107841	140108174	333	+	exon	PURA	0.540973510044048	1	0.667239235616546	1	0.749827271469244	0.998590159291325	-1.18077456019934	-0.528296067695926	0.541066749000278	0.992146582279004	-0.652478492503413
chr5	140113998	140114123	125	+	utr5	PURA	0.106228167400988	1	0.134931618360493	1	0.401460826809177	0.998590159291325	-0.13369207460868	-0.528296067695926	0.541066749000278	0.992146582279004	0.394603993087246
chr5	140114323	140115205	882	+	utr3	PURA	0.918977343176415	1	0.997927440659261	1	0.81908170392722	0.998590159291325	0.186794031074573	-0.528296067695926	0.541066749000278	0.992146582279004	0.715090098770499
chr5	140243271	140243470	199	+	utr3	CYSTM1	0.756704107903186	1	0.884926491767182	1	0.800163838523848	0.998590159291325	0.189857847483327	0.417660307701372	0.558287191390431	0.99418799202106	-0.227802460218045
chr5	140245510	140245612	102	-	utr3	PFDN1	0.623228194213146	1	0.870093758561926	1	0.734631303946265	0.998590159291325	-0.396625558171395	-0.0327106516678566	0.958881551257156	0.999497652262284	-0.363914906503539
chr5	140333829	140333991	162	-	utr3	HBEGF	0.959911361640177	1	0.352097749145503	1	0.495484074139069	0.998590159291325	-1.95208978142769	-2.15316874018942	0.00481920736954684	0.15540783709994	0.201078958761732
chr5	140334037	140334288	251	-	utr3	HBEGF	0.565523691793656	1	0.674466942139894	1	0.994616945058478	0.998590159291325	-1.09917622656374	-2.15316874018942	0.00481920736954684	0.15540783709994	1.05399251362568
chr5	140345976	140346146	170	-	exon	HBEGF	0.974944165814367	1	0.765872441621787	1	0.975719665550935	0.998590159291325	-1.47616547887632	-2.15316874018942	0.00481920736954684	0.15540783709994	0.677003261313103
chr5	140346317	140346517	200	-	utr5	HBEGF	0.922576989823673	1	0.922060870567306	1	0.928616121893345	0.998590159291325	-2.06149938193368	-2.15316874018942	0.00481920736954684	0.15540783709994	0.0916693582557428
chr5	140400912	140401014	102	-	intron	CTC-329D1.2	0.215673855473432	1	0.617367817585196	1	0.861752365811046	0.998590159291325	1.39262623599345	0.837898896172423	0.630881460285978	NA	0.554727339821023
chr5	140401852	140402136	284	+	utr5	ANKHD1-EIF4EBP3	0.98019319627533	1	0.996659541947311	1	0.951653594336382	0.998590159291325	-0.610396003656971	0.273941744742902	0.829108845865551	0.999497652262284	-0.884337748399873
chr5	140419762	140419907	145	+	intron	ANKHD1-EIF4EBP3	NA	NA	0.731420187654902	1	0.848585851840018	0.998590159291325	0.746194211284462	0.273941744742902	0.829108845865551	0.999497652262284	0.47225246654156
chr5	140438444	140438572	128	+	utr5	ANKHD1	0.994969244857395	1	0.990461149224582	1	0.737136230631452	0.998590159291325	-0.340606158597585	0.721720916715749	0.506316930514939	0.98492201719184	-1.06232707531333
chr5	140496534	140496815	281	+	utr5	ANKHD1	0.772443420541702	1	0.763635756617861	1	0.648286231129646	0.998590159291325	-0.0746708834521027	0.721720916715749	0.506316930514939	0.98492201719184	-0.796391800167851
chr5	140524045	140524224	179	+	utr5	ANKHD1	0.506109302165644	1	0.29240240983746	1	0.168229263071975	0.998590159291325	-0.389309423798741	0.721720916715749	0.506316930514939	0.98492201719184	-1.11103034051449
chr5	140525963	140526096	133	+	utr5	ANKHD1	0.332842781055345	1	0.616491977269023	1	0.640324786641821	0.998590159291325	-0.224866767551047	0.721720916715749	0.506316930514939	0.98492201719184	-0.946587684266795
chr5	140537379	140537536	157	-	utr3	SRA1	0.769376580742019	1	0.730297414917676	1	0.577083650348197	0.998590159291325	-0.300886602984089	0.0311323423747723	0.964025440393775	0.999497652262284	-0.332018945358861
chr5	140549206	140549390	184	+	utr3	ANKHD1-EIF4EBP3	0.874687910528077	1	0.802682566641139	1	0.691075835983605	0.998590159291325	0.164000217415446	0.273941744742902	0.829108845865551	0.999497652262284	-0.109941527327457
chr5	140550131	140550298	167	-	utr3	SRA1	0.675049596797195	1	0.901905815719723	1	0.735400087738645	0.998590159291325	-0.451373626968498	0.0311323423747723	0.964025440393775	0.999497652262284	-0.48250596934327
chr5	140550670	140550783	113	-	utr3	SRA1	0.50990673102123	1	0.566412235899377	1	0.411055263806203	0.998590159291325	-0.308407131893238	0.0311323423747723	0.964025440393775	0.999497652262284	-0.339539474268011
chr5	140550856	140550979	123	-	exon	SRA1	0.414482332893693	1	0.54057754869387	1	0.459651187112893	0.998590159291325	-0.235348147332986	0.0311323423747723	0.964025440393775	0.999497652262284	-0.266480489707759
chr5	140551082	140551195	113	-	exon	SRA1	0.96965232105614	1	0.996981706601236	1	0.852196444298342	0.998590159291325	0.0788415108425767	0.0311323423747723	0.964025440393775	0.999497652262284	0.0477091684678044
chr5	140552016	140552226	210	-	exon	SRA1	0.160536853969904	1	0.434632077080469	1	0.383383491053532	0.998590159291325	0.108935000885411	0.0311323423747723	0.964025440393775	0.999497652262284	0.0778026585106384
chr5	140557511	140557620	109	-	utr5	SRA1	0.381458125991334	1	0.381529320040821	1	0.578858440069447	0.998590159291325	-0.726962085114814	0.0311323423747723	0.964025440393775	0.999497652262284	-0.758094427489586
chr5	140561817	140562205	388	-	utr3	APBB3	0.744314145623448	1	0.698100905814989	1	0.926235136550848	0.998590159291325	-0.47914288955947	-0.984188703772168	0.173241749336899	0.789939887463117	0.505045814212698
chr5	140564086	140564211	125	-	exon	APBB3	0.619181014931001	1	0.864886889803956	1	0.988047759504372	0.998590159291325	-0.823453653789943	-0.984188703772168	0.173241749336899	0.789939887463117	0.160735049982225
chr5	140566518	140566670	152	+	utr5	SLC35A4	0.702092304133611	1	0.991874560744178	1	0.880590052184951	0.998590159291325	0.389739752582643	0.118860280020937	0.864736429218898	0.999497652262284	0.270879472561707
chr5	140566729	140567069	340	+	utr3	SLC35A4	0.339094911501021	1	0.580686069417276	1	0.462439374511944	0.998590159291325	-0.056438998672055	0.118860280020937	0.864736429218898	0.999497652262284	-0.175299278692992
chr5	140567850	140568004	154	+	exon	SLC35A4	0.80323667120992	1	0.839570850953432	1	0.966960174790442	0.998590159291325	-0.18448307922462	0.118860280020937	0.864736429218898	0.999497652262284	-0.303343359245557
chr5	140568165	140568265	100	+	utr3	SLC35A4	0.412920457326212	1	0.427560037227949	1	0.46775820616598	0.998590159291325	-0.181168629915824	0.118860280020937	0.864736429218898	0.999497652262284	-0.30002890993676
chr5	140631782	140633177	1395	-	utr3	CD14	NA	NA	0.547567425829076	1	0.494424445288775	0.998590159291325	1.18675137959215	0.333028707520853	0.701511707591363	0.999497652262284	0.853722672071299
chr5	140637898	140638036	138	+	utr5*	TMCO6	NA	NA	0.616622430546685	1	0.451982602882866	0.998590159291325	1.76642258166749	0.70513724462005	0.479341790717591	0.981272043065543	1.06128533704744
chr5	140641081	140641189	108	+	utr3	TMCO6	0.0833747505812074	1	0.145642276494464	1	0.0840942281422789	0.998590159291325	0.838816633258928	0.70513724462005	0.479341790717591	0.981272043065543	0.133679388638878
chr5	140641653	140641754	101	+	utr3	TMCO6	0.873805987114081	1	0.995254441961047	1	0.865617059006342	0.998590159291325	-0.0967286076345271	0.70513724462005	0.479341790717591	0.981272043065543	-0.801865852254577
chr5	140647300	140647421	121	+	utr5	IK	0.551277805117021	1	0.613449132271978	1	0.665796211179259	0.998590159291325	0.132216282036828	0.715610478619324	0.450906235799227	0.973871718884376	-0.583394196582496
chr5	140647502	140647636	134	-	utr5	NDUFA2	0.767866554265737	1	0.731720884615722	1	0.739161031442498	0.998590159291325	0.103146387474447	1.70168743119562	0.0940978026056308	0.631737939371824	-1.59854104372118
chr5	140658899	140659162	263	+	exon	IK	0.531887772451622	1	0.538305955423201	1	0.463045090662293	0.998590159291325	-0.067087556826322	0.715610478619324	0.450906235799227	0.973871718884376	-0.782698035445647
chr5	140664879	140665034	155	+	utr5	WDR55	0.819031366553274	1	0.358969682281658	1	0.289227228594375	0.998590159291325	0.182615781374523	0.793315799023596	0.418213119781219	0.965734030666047	-0.610700017649073
chr5	140669317	140669822	505	+	utr3	WDR55	0.666060167798364	1	0.549928435068809	1	0.425003596243093	0.998590159291325	0.342226697077276	0.793315799023596	0.418213119781219	0.965734030666047	-0.45108910194632
chr5	140671198	140671343	145	-	utr3	DND1	0.532301767269496	1	0.867655473205991	1	0.818982501917116	0.998590159291325	0.17888257031247	NA	NA	NA	NA
chr5	140671587	140671779	192	+	utr3	WDR55	0.209793513815275	1	0.413301490725332	1	0.24274387084908	0.998590159291325	0.247372461276167	0.793315799023596	0.418213119781219	0.965734030666047	-0.545943337747429
chr5	140672852	140672998	146	+	utr3	WDR55	0.492947522399573	1	0.497797974709999	1	0.353306294161408	0.998590159291325	0.463712497835594	0.793315799023596	0.418213119781219	0.965734030666047	-0.329603301188002
chr5	140673692	140673802	110	+	utr3	WDR55	0.9767479822781	1	0.760145072411921	1	0.570297469201545	0.998590159291325	0.908942261182538	0.793315799023596	0.418213119781219	0.965734030666047	0.115626462158941
chr5	140674201	140674397	196	-	utr3	HARS	0.683053901597523	1	0.755225712550815	1	0.695495740091613	0.998590159291325	0.0945103969365661	0.353709659631355	0.556803476926879	0.993054447552207	-0.259199262694789
chr5	140674696	140674885	189	-	exon	HARS	0.587454801160491	1	0.613885890940541	1	0.686818914089495	0.998590159291325	0.0330468690889786	0.353709659631355	0.556803476926879	0.993054447552207	-0.320662790542377
chr5	140676691	140676863	172	-	exon	HARS	0.613410588123427	1	0.92262469120356	1	0.716272575089388	0.998590159291325	0.0362737433438037	0.353709659631355	0.556803476926879	0.993054447552207	-0.317435916287551
chr5	140690889	140691010	121	-	exon	HARS	0.774324723959895	1	0.997233917142354	1	0.837705361121252	0.998590159291325	0.209433065254537	0.353709659631355	0.556803476926879	0.993054447552207	-0.144276594376818
chr5	140698491	140698859	368	+	utr3	HARS2	0.879827921422947	1	0.93765304082399	1	0.747864141872824	0.998590159291325	0.024714070609795	0.794915536902183	0.459278943478911	0.976463381624873	-0.770201466292388
chr5	140700782	140700898	116	+	utr5	ZMAT2	0.968847448813432	1	0.883292294027521	1	0.590648766486265	0.998590159291325	-0.188079664299871	0.664793037732323	0.538297606430388	0.991756249977855	-0.852872702032194
chr5	140705561	140705789	228	+	utr3	ZMAT2	0.57725620372573	1	0.688514674191199	1	0.762707042331773	0.998590159291325	-0.0543051809077717	0.664793037732323	0.538297606430388	0.991756249977855	-0.719098218640095
chr5	140803077	140803260	183	+	exon	PCDHA3	1	1	0.358978510826225	1	0.716248077689768	0.998590159291325	-1.90307465229721	-3.07754214930124	0.0775051766318044	NA	1.17446749700403
chr5	140941181	140941354	173	+	intron	PCDHA9	NA	NA	0.652241794377135	1	0.477724872918933	0.998590159291325	3.45299286345907	-0.0038234753812017	0.998119683396742	0.999599986841863	3.45681633884027
chr5	141009820	141009953	133	+	utr3	PCDHA9	NA	NA	0.961265183887964	1	0.834490602362247	0.998590159291325	-0.850683099197853	-0.0038234753812017	0.998119683396742	0.999599986841863	-0.846859623816652
chr5	141072839	141072960	121	-	intron	CTC-270D5.1	NA	NA	0.317785336720926	1	0.74820096549328	0.998590159291325	4.41265554737659	1.61376680416618	0.605771538392338	NA	2.79888874321041
chr5	141094678	141094822	144	+	utr5	PCDHB2	0.359968312945743	1	0.515798761026359	1	0.566929280878491	0.998590159291325	-0.3018506257771	0.266992768215988	0.815729065987513	0.999497652262284	-0.568843393993088
chr5	141095440	141095576	136	+	utr3	PCDHB2	0.454247502256897	1	0.372376455307431	1	0.233504480156696	0.998590159291325	-0.417212347965125	0.266992768215988	0.815729065987513	0.999497652262284	-0.684205116181113
chr5	141100543	141100662	119	+	utr5	PCDHB3	0.0253862224457868	1	0.00867856719256479	1	0.0209850164525436	0.998590159291325	-0.299857571636698	-2.22675239810737	0.109195843666614	0.668404010161904	1.92689482647067
chr5	141110775	141110966	191	-	intron	AC005754.7	NA	NA	0.745080448147944	1	0.665452405544495	0.998590159291325	1.75347957515279	0.242797320659567	0.938326639151216	NA	1.51068225449322
chr5	141136847	141137050	203	-	exon	CH17-140K24.2	0.849431554332537	1	0.846933486923213	1	0.855797652213359	0.998590159291325	-0.776912674780533	-1.70184886065994	0.582033252282032	NA	0.924936185879408
chr5	141137608	141137779	171	+	exon	PCDHB5	0.0764263855110581	1	0.115218325748584	1	0.190805627690363	0.998590159291325	-0.288098496378352	-0.956421452610874	0.441368137734213	0.971001839377055	0.668322956232522
chr5	141174370	141174547	177	-	exon	AC005754.7	0.556591482162146	1	0.379853799135564	1	0.716926458794267	0.998590159291325	-0.982872065798606	0.242797320659567	0.938326639151216	NA	-1.22566938645817
chr5	141174955	141175143	188	+	exon	PCDHB7	0.454449516634971	1	0.355386923170404	1	0.51412278790662	0.998590159291325	-0.417286405633311	-0.94949146458745	0.457393134731329	0.976463381624873	0.532205058954139
chr5	141183533	141183634	101	+	utr5	PCDHB16	0.439683241413237	1	0.465076449261792	1	0.599362212868126	0.998590159291325	-0.437214731977925	-0.279703110024682	0.80820782485108	0.999497652262284	-0.157511621953242
chr5	141199651	141199782	131	+	utr5	PCDHB11	0.407778553552786	1	0.55222160528541	1	0.711571801425421	0.998590159291325	-0.0889858681304676	-1.2504013843622	0.270970707564744	0.894398514549701	1.16141551623173
chr5	141199828	141199965	137	+	exon	PCDHB11	0.408863282585356	1	0.408882478467364	1	0.658262591136464	0.998590159291325	-0.217744524669369	-1.2504013843622	0.270970707564744	0.894398514549701	1.03265685969283
chr5	141208987	141209089	102	+	exon	PCDHB12	0.728912649875345	1	0.693001137291042	1	0.775743468410137	0.998590159291325	-0.143812770721173	-0.41757896312745	0.687256156760955	0.999497652262284	0.273766192406277
chr5	141224158	141224267	109	+	exon	PCDHB14	0.415389309442894	1	0.441675993594294	1	0.546956768195322	0.998590159291325	-0.358448899303827	-1.57917720277361	0.0839250185552502	0.604649061673508	1.22072830346978
chr5	141224654	141224778	124	+	exon	PCDHB14	0.958474578637738	1	0.903323281628901	1	0.987533720013116	0.998590159291325	-0.778506209231369	-1.57917720277361	0.0839250185552502	0.604649061673508	0.800670993542242
chr5	141224927	141225125	198	+	exon	PCDHB14	0.0317634532765178	1	0.0443031992189147	1	0.0771243075884703	0.998590159291325	-1.20991620593418	-1.57917720277361	0.0839250185552502	0.604649061673508	0.369260996839428
chr5	141225708	141225843	135	+	exon	PCDHB14	0.561200099147718	1	0.449135257273501	1	0.456823239721651	0.998590159291325	-0.43479830545909	-1.57917720277361	0.0839250185552502	0.604649061673508	1.14437889731452
chr5	141247482	141247640	158	+	exon	PCDHB15	0.822014385953046	1	0.456367554092557	1	0.642256314790599	0.998590159291325	-3.51862949396597	-2.33188804422625	0.0686879358801623	0.553747131348989	-1.18674144973972
chr5	141274896	141275241	345	-	intron	TAF7	NA	NA	0.960991853251818	1	0.874024279211291	0.998590159291325	-0.47680377757081	-0.442846102400479	0.544205413188473	0.992146582279004	-0.0339576751703318
chr5	141318990	141319487	497	-	utr3	TAF7	0.888243150093846	1	0.918654484970763	1	0.975765034994656	0.998590159291325	-0.607431078262715	-0.442846102400479	0.544205413188473	0.992146582279004	-0.164584975862237
chr5	141319668	141319770	102	-	exon	TAF7	0.986679521637129	1	0.808799954396656	1	0.72954310648254	0.998590159291325	-0.345770849419099	-0.442846102400479	0.544205413188473	0.992146582279004	0.0970752529813793
chr5	141320470	141320716	246	-	utr5	TAF7	0.85041223523276	1	0.793063158862423	1	0.979136640577352	0.998590159291325	-0.195258752592588	-0.442846102400479	0.544205413188473	0.992146582279004	0.247587349807891
chr5	141330607	141330902	295	+	utr5	PCDHGA1	0.839665356217375	1	0.946486982501232	1	0.967233167648691	0.998590159291325	2.76022455729991	2.06468016573099	0.118229130666683	0.689764666053268	0.695544391568919
chr5	141340830	141341026	196	+	exon	PCDHGA2	0.269467819848104	1	0.428407174182758	1	0.834362931410239	0.998590159291325	-1.66860988277995	-3.19607930570589	0.0166496854435968	0.297511604832075	1.52746942292595
chr5	141357007	141357144	137	+	exon	PCDHGA4	0.417764942977948	1	0.421047712511037	1	0.677305560738329	0.998590159291325	-0.503857503723199	-0.10267539067606	0.931810690574597	0.999497652262284	-0.401182113047139
chr5	141360063	141360351	288	+	utr5	PCDHGB2	0.927850359987409	1	0.907121422030257	1	0.954020527868466	0.998590159291325	0.339151910436886	-0.610810166688129	0.643657032933443	0.999497652262284	0.949962077125015
chr5	141364866	141364987	121	+	exon	PCDHGA5	0.24651041845925	1	0.381800447860082	1	0.459074379155462	0.998590159291325	-0.103394718690452	-1.58715410840526	0.193765131705434	0.814490413502693	1.48375938971481
chr5	141366096	141366331	235	+	exon	PCDHGA5	0.19810661762915	1	0.226219599089034	1	0.464222355736698	0.998590159291325	-0.28153514332236	-1.58715410840526	0.193765131705434	0.814490413502693	1.3056189650829
chr5	141375862	141375996	134	+	exon	PCDHGA6	0.736970246568873	1	0.509494102051904	1	0.698917142653326	0.998590159291325	-1.21130365086805	-0.735592613315322	0.512771757979487	0.986737346636386	-0.475711037552728
chr5	141382815	141383021	206	+	utr5	PCDHGA7	0.19187708440129	1	0.178128991735393	1	0.198829974601021	0.998590159291325	-0.121904839989986	-1.75839929875657	0.122871240055065	0.700042786738663	1.63649445876658
chr5	141384527	141384753	226	+	exon	PCDHGA7	0.0616039935207688	1	0.0678321810972864	1	0.128795398302332	0.998590159291325	-0.2562179465431	-1.75839929875657	0.122871240055065	0.700042786738663	1.50218135221347
chr5	141399986	141400086	100	+	exon	PCDHGB5	0.733947359262273	1	0.567359931943967	1	0.861275556233257	0.998590159291325	-1.58125336110323	-1.19483552195543	0.390660081614084	0.958302351757367	-0.386417839147798
chr5	141404669	141404905	236	+	exon	PCDHGA9	0.524391796237318	1	0.4507259992671	1	0.482732626289648	0.998590159291325	-0.27250241060072	-1.60273226396445	0.0209470687759627	0.326735249756266	1.33022985336373
chr5	141409970	141410175	205	+	exon	PCDHGB6	0.921938475289695	1	0.875088803910317	1	0.946953147719909	0.998590159291325	-0.750281381029439	-0.816056971089048	0.479895421021897	0.981272043065543	0.0657755900596083
chr5	141414958	141415113	155	+	exon	PCDHGA10	0.756415612819573	1	0.783455691508942	1	0.817541962881241	0.998590159291325	-0.0334435412360703	-0.230883990697748	0.808621360486294	0.999497652262284	0.197440449461678
chr5	141418432	141418544	112	+	exon	PCDHGB7	0.662635198457289	1	0.695397358980077	1	0.983355519192766	0.998590159291325	-0.481613937831882	-1.27785026064694	0.265044038175489	0.889396324629636	0.796236322815055
chr5	141419591	141419911	320	+	exon	PCDHGB7	0.511482229634802	1	0.690182816628709	1	0.914411152615561	0.998590159291325	-0.846786385303104	-1.27785026064694	0.265044038175489	0.889396324629636	0.431063875343833
chr5	141472921	141473053	132	+	intron	PCDHGB5	NA	NA	0.821743993266986	1	0.829844707870914	0.998590159291325	0.479695499871273	-1.19483552195543	0.390660081614084	0.958302351757367	1.6745310218267
chr5	141475970	141476545	575	+	utr5	PCDHGC3	0.17204655421355	1	0.288568222430247	1	0.153114198496437	0.998590159291325	-0.437893173590512	-2.0446636902567	0.0207483716809526	0.325367776380103	1.60677051666618
chr5	141476669	141476918	249	+	exon	PCDHGC3	0.0295236081754466	1	0.0638768939724219	1	0.0019769092464456	0.346071283191608	-0.280656684806005	-2.0446636902567	0.0207483716809526	0.325367776380103	1.76400700545069
chr5	141477014	141477286	272	+	exon	PCDHGC3	0.34951880828193	1	0.351000782389449	1	0.448595431044835	0.998590159291325	-0.282802474264376	-2.0446636902567	0.0207483716809526	0.325367776380103	1.76186121599232
chr5	141477999	141478139	140	+	exon	PCDHGC3	0.183492327298253	1	0.263265268367076	1	0.148667395205911	0.998590159291325	-0.520761291330958	-2.0446636902567	0.0207483716809526	0.325367776380103	1.52390239892574
chr5	141498861	141499104	243	+	intron	PCDHGB5	NA	NA	0.384883356526443	1	0.156802006077287	0.998590159291325	-0.997639268952109	-1.19483552195543	0.390660081614084	0.958302351757367	0.19719625300332
chr5	141505326	141505450	124	+	utr3	PCDHGA3	0.964951525039367	1	0.89526690287497	1	0.838061438377887	0.998590159291325	-0.93402816560045	-1.17939535929348	0.371730340866435	0.952029424181937	0.245367193693032
chr5	141510890	141511255	365	+	utr3	PCDHGB5	0.257456350531647	1	0.304923750720745	1	0.358176009275102	0.998590159291325	-0.452820883508732	-1.19483552195543	0.390660081614084	0.958302351757367	0.742014638446697
chr5	141511394	141511531	137	+	utr3	PCDHGB5	0.665330304546751	1	0.683589754924709	1	0.7444671338674	0.998590159291325	-0.738022296523797	-1.19483552195543	0.390660081614084	0.958302351757367	0.456813225431632
chr5	141511673	141511774	101	+	utr3	PCDHGB5	0.983876978750796	1	0.989574798842201	1	0.924733817702079	0.998590159291325	-0.490795539015122	-1.19483552195543	0.390660081614084	0.958302351757367	0.704039982940307
chr5	141516045	141516151	106	-	utr3	DIAPH1	0.569485121685332	1	0.77029648247625	1	0.854670102064959	0.998590159291325	-0.176006102440503	0.619632847186409	0.337163283009868	0.940810274945374	-0.795638949626912
chr5	141516705	141517057	352	-	utr3	DIAPH1	0.844981779102125	1	0.725978966744145	1	0.837553631554331	0.998590159291325	0.153176460195731	0.619632847186409	0.337163283009868	0.940810274945374	-0.466456386990678
chr5	141526042	141526211	169	-	exon	DIAPH1	0.369181251925246	1	0.409237237047329	1	0.370289006736344	0.998590159291325	0.267164087712604	0.619632847186409	0.337163283009868	0.940810274945374	-0.352468759473805
chr5	141574152	141574254	102	-	exon	DIAPH1	0.485837734904791	1	0.594508626088574	1	0.554195031668377	0.998590159291325	-0.0424251734913829	0.619632847186409	0.337163283009868	0.940810274945374	-0.662058020677792
chr5	141574976	141575156	180	-	exon	DIAPH1	0.393861219902393	1	0.390645924060154	1	0.336264286380329	0.998590159291325	-0.0182810834952166	0.619632847186409	0.337163283009868	0.940810274945374	-0.637913930681626
chr5	141625233	141625403	170	-	exon	HDAC3	0.373697928234231	1	0.548881385106722	1	0.57703875448649	0.998590159291325	-0.197164183798579	-0.733946224125914	0.337944499726195	0.94087263381542	0.536782040327335
chr5	141639457	141639615	158	-	utr3	FCHSD1	0.262414944042697	1	0.496699497883274	1	0.819808731202201	0.998590159291325	0.896027718377501	-0.999796941394608	0.153682408935943	0.756282618617602	1.89582465977211
chr5	141639908	141640255	347	-	utr3	FCHSD1	0.576186267949127	1	0.539412904508465	1	0.741722024943623	0.998590159291325	0.886014618805281	-0.999796941394608	0.153682408935943	0.756282618617602	1.88581156019989
chr5	141640760	141640910	150	-	utr3	FCHSD1	0.917068643876081	1	0.9098732794312	1	0.986709731298879	0.998590159291325	0.179251649491657	-0.999796941394608	0.153682408935943	0.756282618617602	1.17904859088626
chr5	141644303	141644491	188	-	utr3	FCHSD1	0.491724561284793	1	0.792118425145905	1	0.952268816145326	0.998590159291325	-0.0829191474896676	-0.999796941394608	0.153682408935943	0.756282618617602	0.91687779390494
chr5	141646115	141646253	138	-	exon	FCHSD1	0.914709761668	1	0.979220003437178	1	0.794141392678613	0.998590159291325	-0.267413640437656	-0.999796941394608	0.153682408935943	0.756282618617602	0.732383300956952
chr5	141646577	141646720	143	-	exon	FCHSD1	0.99632199690949	1	0.922449743989655	1	0.742770861246861	0.998590159291325	-0.378183076573943	-0.999796941394608	0.153682408935943	0.756282618617602	0.621613864820665
chr5	141648049	141648155	106	-	exon	FCHSD1	0.969186996979774	1	0.895509185799922	1	0.673054941138011	0.998590159291325	-0.635058132846771	-0.999796941394608	0.153682408935943	0.756282618617602	0.364738808547837
chr5	141649216	141649349	133	-	exon	FCHSD1	0.847769895995206	1	0.867434584955835	1	0.940205211096468	0.998590159291325	-0.180519482034612	-0.999796941394608	0.153682408935943	0.756282618617602	0.819277459359996
chr5	141649422	141649546	124	-	exon	FCHSD1	0.420047679394692	1	0.656732761794843	1	0.898730687064993	0.998590159291325	-0.464117671525576	-0.999796941394608	0.153682408935943	0.756282618617602	0.535679269869031
chr5	141653784	141654449	665	-	utr3	ARAP3	0.72936775909727	1	0.820362138140632	1	0.935806362326125	0.998590159291325	-0.532322949838254	-1.10376926213519	0.0784113525527721	0.585808206668954	0.571446312296933
chr5	141672577	141672704	127	-	exon	ARAP3	0.0104983086360567	1	0.0364821461438583	1	0.0830784903221592	0.998590159291325	-0.0966374942202613	-1.10376926213519	0.0784113525527721	0.585808206668954	1.00713176791493
chr5	141680048	141680510	462	-	utr5	ARAP3	0.25346232078599	1	0.140228682795902	1	0.187422824647929	0.998590159291325	-0.923524368808456	-1.10376926213519	0.0784113525527721	0.585808206668954	0.180244893326731
chr5	141854224	141854335	111	-	utr3	PCDH1	NA	NA	0.0767823985592905	1	0.00323738049181903	0.474233012935128	-0.937917244239243	-0.926086365581436	0.189927964973578	0.81043445122334	-0.0118308786578071
chr5	141863231	141863373	142	-	utr3	PCDH1	NA	NA	0.0484725897978038	1	0.0521799479505654	0.998590159291325	-0.466217110788786	-0.926086365581436	0.189927964973578	0.81043445122334	0.45986925479265
chr5	141863459	141864152	693	-	utr3	PCDH1	0.932462261742045	1	0.953589866722783	1	0.759416501789771	0.998590159291325	-0.307388757375697	-0.926086365581436	0.189927964973578	0.81043445122334	0.618697608205739
chr5	141864250	141864679	429	-	utr3	PCDH1	0.866697378612802	1	0.841316760919005	1	0.835312684882569	0.998590159291325	-0.334846249147732	-0.926086365581436	0.189927964973578	0.81043445122334	0.591240116433703
chr5	141864815	141865423	608	-	utr3	PCDH1	0.861970322535015	1	0.770082597889702	1	0.67243536401926	0.998590159291325	-0.194992821769222	-0.926086365581436	0.189927964973578	0.81043445122334	0.731093543812214
chr5	141868643	141868972	329	-	exon	PCDH1	0.510402886666386	1	0.684398979493201	1	0.751031974379872	0.998590159291325	-0.159384368184971	-0.926086365581436	0.189927964973578	0.81043445122334	0.766701997396464
chr5	141906652	141906756	104	+	intergenic	NA	NA	NA	0.222135362534547	1	0.601309022477769	0.998590159291325	3.79769075772746	NA	NA	NA	NA
chr5	141930121	141930226	105	+	exon	KIAA0141	0.196026693406193	1	0.298614184072727	1	0.320105020311703	0.998590159291325	-0.0590710232485069	-0.594767930989532	0.372762305870307	0.952029424181937	0.535696907741025
chr5	141939786	141939977	191	+	utr3	KIAA0141	0.896446266893362	1	0.923532095085879	1	0.725858469159399	0.998590159291325	-0.393496309578865	-0.594767930989532	0.372762305870307	0.952029424181937	0.201271621410666
chr5	141945209	141945838	629	-	utr3	PCDH12	0.488517332201064	1	0.49512751765678	1	0.620041894185421	0.998590159291325	-0.279818858821548	-1.79932636387009	0.0194246105164197	0.319680965636745	1.51950750504854
chr5	141955014	141955595	581	-	exon	PCDH12	0.314050291511737	1	0.380954011286155	1	0.539957425951987	0.998590159291325	-0.744325277933368	-1.79932636387009	0.0194246105164197	0.319680965636745	1.05500108593672
chr5	141955962	141956281	319	-	exon	PCDH12	0.437458228103288	1	0.478585984318251	1	0.668313439358502	0.998590159291325	-0.325678174934825	-1.79932636387009	0.0194246105164197	0.319680965636745	1.47364818893526
chr5	141957357	141957460	103	-	exon	PCDH12	0.538460489525872	1	0.55751782954996	1	0.715741962529056	0.998590159291325	-0.592805555617297	-1.79932636387009	0.0194246105164197	0.319680965636745	1.20652080825279
chr5	141978450	141978553	103	+	exon	RNF14	0.883507309595828	1	0.913815899577623	1	0.81163504385932	0.998590159291325	-0.608456560233895	-0.205804573579629	0.777623560496903	0.999497652262284	-0.402651986654266
chr5	142038904	142039016	112	+	intergenic	NA	NA	NA	0.834273644726941	1	0.880835469045621	0.998590159291325	1.03402753056585	NA	NA	NA	NA
chr5	142136691	142136818	127	+	intron	NDFIP1	0.831816450900591	1	0.874981272428352	1	0.770948194527988	0.998590159291325	0.196685026099845	-0.118459299742087	0.87669536736045	0.999497652262284	0.315144325841932
chr5	142310899	142311110	211	-	utr3	SPRY4	0.479512237134906	1	0.438496911460057	1	0.506378030942143	0.998590159291325	0.0881024244101953	-0.292347896667757	0.713477890739378	0.999497652262284	0.380450321077952
chr5	142311345	142311542	197	-	utr3	SPRY4	0.427635909351132	1	0.372050062759369	1	0.546793677786369	0.998590159291325	-0.294372096706968	-0.292347896667757	0.713477890739378	0.999497652262284	-0.00202420003921155
chr5	142312767	142312886	119	-	utr3	SPRY4	0.251061978832443	1	0.316733714989621	1	0.513468625180081	0.998590159291325	-0.33734084311786	-0.292347896667757	0.713477890739378	0.999497652262284	-0.0449929464501029
chr5	142313833	142314066	233	-	utr3	SPRY4	0.680967131318015	1	0.736900683920159	1	0.977836842867994	0.998590159291325	-0.342946353053083	-0.292347896667757	0.713477890739378	0.999497652262284	-0.0505984563853263
chr5	142314174	142314320	146	-	utr3	SPRY4	NA	NA	0.0306666108301743	1	0.0157990357513252	0.998590159291325	-0.495911967682386	-0.292347896667757	0.713477890739378	0.999497652262284	-0.20356407101463
chr5	142314378	142314710	332	-	exon	SPRY4	0.430485105294585	1	0.469632554585943	1	0.651514179035743	0.998590159291325	-0.266450938166646	-0.292347896667757	0.713477890739378	0.999497652262284	0.0258969585011108
chr5	142314786	142314890	104	-	exon	SPRY4	1	1	0.845592903592758	1	0.716750001222514	0.998590159291325	-1.49006391718847	-0.292347896667757	0.713477890739378	0.999497652262284	-1.19771602052071
chr5	142588342	142588456	114	+	intron	AC005592.2	NA	NA	0.530524708485383	1	0.879876995554384	0.998590159291325	-0.355177279149185	-0.896338968828891	0.528661053259137	0.990981197688919	0.541161689679706
chr5	142594501	142594611	110	-	utr3	FGF1	0.393060445124784	1	0.473108491832723	1	0.662805213130144	0.998590159291325	-0.511563660505665	-0.141370722736668	0.907736767434157	0.999497652262284	-0.370192937768998
chr5	142949184	142949284	100	+	intron	ARHGAP26	0.781546691342501	1	0.686068737965275	1	0.450470519757015	0.998590159291325	-0.705056149266394	0.49846833389345	0.508162455289611	0.985142960705107	-1.20352448315984
chr5	142950954	142951060	106	+	intron	ARHGAP26	0.759225218948329	1	0.92966926866815	1	0.90694025348695	0.998590159291325	0.100270528395184	0.49846833389345	0.508162455289611	0.985142960705107	-0.398197805498265
chr5	143222330	143222761	431	+	utr3	ARHGAP26	0.475065546742026	1	0.528358646976206	1	0.438483985449012	0.998590159291325	-0.231030070115493	0.49846833389345	0.508162455289611	0.985142960705107	-0.729498404008943
chr5	143223757	143223999	242	+	utr3	ARHGAP26	0.455109543631062	1	0.582441800702812	1	0.338206662193132	0.998590159291325	0.0379831531629875	0.49846833389345	0.508162455289611	0.985142960705107	-0.460485180730462
chr5	143224996	143225107	111	+	utr3	ARHGAP26	0.186667971935481	1	0.255457606164444	1	0.223556073424416	0.998590159291325	0.0103807294966993	0.49846833389345	0.508162455289611	0.985142960705107	-0.488087604396751
chr5	143226430	143226532	102	+	utr3	ARHGAP26	0.776177933202886	1	0.608382890042582	1	0.412954328171087	0.998590159291325	0.4913624651239	0.49846833389345	0.508162455289611	0.985142960705107	-0.00710586876954999
chr5	143400441	143400873	432	-	utr5	NR3C1	0.0182961494700876	1	0.0456865751439861	1	0.0357659460317229	0.998590159291325	-0.390506370064754	-1.34677327324781	0.0799930448816983	0.590955514162013	0.956266903183051
chr5	143461744	143461886	142	+	intergenic	NA	NA	NA	0.38008397632929	1	0.137246396978635	0.998590159291325	4.41647679988457	NA	NA	NA	NA
chr5	144084313	144084468	155	+	intergenic	NA	NA	NA	0.846567903531385	1	0.225613391899457	0.998590159291325	4.86484796750673	NA	NA	NA	NA
chr5	144464720	144464838	118	+	intron	KCTD16	NA	NA	0.267870667512254	1	0.654752608163454	0.998590159291325	2.15038584579281	-3.32462179592457	0.0251237930037474	0.356118754820015	5.47500764171739
chr5	145964140	145964244	104	+	intron	SH3RF2	NA	NA	0.41842284018622	1	0.530071879157272	0.998590159291325	-1.48985611470698	-0.142564788627462	0.907211073877514	0.999497652262284	-1.34729132607952
chr5	146062557	146062777	220	+	utr3	SH3RF2	0.448506753561554	1	0.411143026434951	1	0.290064163432143	0.998590159291325	0.54268349907306	-0.142564788627462	0.907211073877514	0.999497652262284	0.685248287700522
chr5	146064546	146064726	180	+	intron	SH3RF2	NA	NA	0.791038296152638	1	0.459333176254817	0.998590159291325	2.27024732322251	-0.142564788627462	0.907211073877514	0.999497652262284	2.41281211184997
chr5	146081554	146081666	112	+	utr3	SH3RF2	0.769873820739701	1	0.709209567319793	1	0.510023621676953	0.998590159291325	1.00204894564194	-0.142564788627462	0.907211073877514	0.999497652262284	1.1446137342694
chr5	146114158	146114269	111	-	exon	LARS	0.807664306274263	1	0.83622634278782	1	0.817445789961515	0.998590159291325	-0.189464497078782	0.0771693986589884	0.894704918459157	0.999497652262284	-0.26663389573777
chr5	146229654	146229775	121	+	exon	RP11-449H3.3	0.86292831753926	1	0.855658201105561	1	0.875114265107131	0.998590159291325	0.0455112542530958	0.125869438097691	0.955787567617405	NA	-0.0803581838445956
chr5	146295438	146295598	160	+	intron	RP11-449H3.3	NA	NA	0.868948172596181	1	0.706146108346021	0.998590159291325	-0.221019390740599	0.125869438097691	0.955787567617405	NA	-0.346888828838291
chr5	146455021	146455185	164	+	exon	TCERG1	0.968688715827517	1	0.939512768035496	1	0.735572482474909	0.998590159291325	-0.430943319878997	-0.12750239275898	0.863343560864679	0.999497652262284	-0.303440927120017
chr5	147214515	147214635	120	-	intron	CTC-255N20.1	NA	NA	0.666529407949992	1	0.738915818935667	0.998590159291325	0.506674850405287	0.112438591801416	0.971415842047831	NA	0.394236258603871
chr5	147260118	147260223	105	+	intron	STK32A	NA	NA	0.785476731653332	1	0.929981573932674	0.998590159291325	2.07439763811605	0.750094572738168	0.514001424166117	0.987099461826437	1.32430306537789
chr5	147397733	147397834	101	-	utr3	DPYSL3	0.348611081076461	1	0.402865683787619	1	0.235025476943469	0.998590159291325	-0.677678098347901	-2.27809110817457	0.0122683816135979	0.25285262626675	1.60041300982667
chr5	147400747	147400855	108	-	exon	DPYSL3	0.896707797968383	1	0.987708081833725	1	0.86974395541272	0.998590159291325	-0.504826922687453	-2.27809110817457	0.0122683816135979	0.25285262626675	1.77326418548712
chr5	147405638	147405782	144	-	exon	DPYSL3	0.0740330437983059	1	0.147592167290387	1	0.196892339911559	0.998590159291325	-0.888639179323742	-2.27809110817457	0.0122683816135979	0.25285262626675	1.38945192885083
chr5	147415767	147415911	144	-	exon	DPYSL3	0.476753439300218	1	0.595709338093019	1	0.414260636422792	0.998590159291325	-0.781318010560642	-2.27809110817457	0.0122683816135979	0.25285262626675	1.49677309761393
chr5	147430458	147430558	100	-	intron	DPYSL3	NA	NA	0.288268053029014	1	0.302341071447578	0.998590159291325	2.56346347707167	-2.27809110817457	0.0122683816135979	0.25285262626675	4.84155458524624
chr5	147453287	147453684	397	-	utr5	DPYSL3	0.759356090490007	1	0.41304800915311	1	0.326606070191133	0.998590159291325	-2.32117330350499	-2.27809110817457	0.0122683816135979	0.25285262626675	-0.0430821953304221
chr5	147453954	147454072	118	-	utr5	DPYSL3	NA	NA	0.192822536412558	1	1.65862454907738e-07	0.000120411263955521	-2.1217903646059	-2.27809110817457	0.0122683816135979	0.25285262626675	0.156300743568669
chr5	147497845	147497996	151	-	intron	DPYSL3	NA	NA	0.830831386554915	1	0.953374927192305	0.998590159291325	-3.27564835754396	-2.27809110817457	0.0122683816135979	0.25285262626675	-0.997557249369393
chr5	147509488	147509992	504	-	utr5	DPYSL3	0.58938579665353	1	0.634991973558494	1	0.8322420155397	0.998590159291325	-1.98603927721639	-2.27809110817457	0.0122683816135979	0.25285262626675	0.292051830958179
chr5	147702489	147702643	154	-	intron	JAKMIP2	NA	NA	0.743566415127999	1	0.920337935870544	0.998590159291325	6.62560056115427	0.644582868020167	0.546888547875767	0.992424838259681	5.9810176931341
chr5	147764880	147765007	127	-	intron	JAKMIP2	NA	NA	0.378628373720896	1	0.475675936719769	0.998590159291325	0.956747962058513	0.644582868020167	0.546888547875767	0.992424838259681	0.312165094038347
chr5	148427367	148427902	535	+	exon	FBXO38	0.754652715418897	1	0.74182657997304	1	0.718987934096725	0.998590159291325	-0.204474699991431	-0.595239924052116	0.466297422498219	0.977760100605658	0.390765224060686
chr5	148765156	148765356	200	+	intergenic	NA	NA	NA	0.447179204452471	1	0.877424999898731	0.998590159291325	2.65489272594308	NA	NA	NA	NA
chr5	148827509	148827662	153	+	exon	ADRB2	0.218503885525188	1	0.182238967677805	1	0.201515097888381	0.998590159291325	-0.259344712394943	-1.50420750545656	0.240404975092791	0.861611674838669	1.24486279306162
chr5	149111893	149112023	130	+	intergenic	NA	NA	NA	0.999515509857896	1	NA	NA	-2.02984648960065	NA	NA	NA	NA
chr5	149332711	149332814	103	+	exon	AFAP1L1	0.55607852277509	1	0.428797261392777	1	0.399893736641046	0.998590159291325	-0.643993616221727	-0.196495893709331	0.857184695901181	0.999497652262284	-0.447497722512396
chr5	149350958	149351127	169	+	utr3	GRPEL2	0.305197406381637	1	0.330564674431043	1	0.56701410787844	0.998590159291325	-0.203061552135511	-0.167394644193919	0.865873617169756	0.999497652262284	-0.0356669079415924
chr5	149368605	149368766	161	+	utr3	PCYOX1L	0.752277479223737	1	0.778119623995748	1	0.505279789281506	0.998590159291325	-0.0716491658545281	0.637059810841307	0.596505487616807	0.999497652262284	-0.708708976695835
chr5	149369174	149369328	154	+	utr3	PCYOX1L	0.728456234056755	1	0.728916157517888	1	0.567935054867881	0.998590159291325	-0.117518807527903	0.637059810841307	0.596505487616807	0.999497652262284	-0.75457861836921
chr5	149406918	149407190	272	+	exon	CARMN	0.0842421297525859	1	0.0428229866840976	1	0.00245137988694284	0.403792190989051	-0.920190720522101	-5.19509767794526	1.84061243975294e-07	0.00108475965449942	4.27490695742316
chr5	149407835	149408385	550	+	exon	CARMN	0.0454164552721687	1	0.0244873077153392	1	0.00290252891075394	0.449173173066705	-0.901772501531765	-5.19509767794526	1.84061243975294e-07	0.00108475965449942	4.29332517641349
chr5	149408609	149409079	470	+	exon	CARMN	0.0893482051255283	1	0.0797832220831859	1	0.00620745118493843	0.716783767662591	-0.762462700658097	-5.19509767794526	1.84061243975294e-07	0.00108475965449942	4.43263497728716
chr5	149409627	149409737	110	+	exon	CARMN	0.0171984648303934	1	0.00168393078086715	1	9.91567239003393e-25	2.87939460709656e-21	-1.29494826610673	-5.19509767794526	1.84061243975294e-07	0.00108475965449942	3.90014941183853
chr5	149412151	149412439	288	+	exon	CARMN	0.0827185966638678	1	0.00535640338346266	1	2.51438524983762e-06	0.00151547375909532	-1.57982966976032	-5.19509767794526	1.84061243975294e-07	0.00108475965449942	3.61526800818494
chr5	149412786	149413755	969	+	exon	CARMN	0.186157188112509	1	0.0313840402117707	1	0.00877168079643126	0.874793523629546	-1.57337197998513	-5.19509767794526	1.84061243975294e-07	0.00108475965449942	3.62172569796013
chr5	149414507	149415200	693	+	intron	CARMN	0.0656468002940738	1	0.0239711205440809	1	0.00373707088712859	0.519673919476028	-1.65212688410801	-5.19509767794526	1.84061243975294e-07	0.00108475965449942	3.54297079383725
chr5	149415558	149415718	160	+	exon	CARMN	0.0121265932733678	1	0.00322016265106359	1	1.92131918098709e-10	1.89695685377218e-07	-0.766771225248839	-5.19509767794526	1.84061243975294e-07	0.00108475965449942	4.42832645269642
chr5	149416066	149416207	141	+	intron	CARMN	0.0207980571426694	1	0.00408831956348203	1	0.000301609678402934	0.090788191366093	-1.44495765200015	-5.19509767794526	1.84061243975294e-07	0.00108475965449942	3.75014002594511
chr5	149416380	149416517	137	+	intron	CARMN	0.00768279554106491	1	0.00332580698333595	1	0.000122345030812273	0.0425329914864696	-0.865963422803756	-5.19509767794526	1.84061243975294e-07	0.00108475965449942	4.32913425514151
chr5	149417330	149417477	147	+	intron	CARMN	0.921871394547921	1	0.470781514753562	1	0.170187870552368	0.998590159291325	-3.51630702533712	-5.19509767794526	1.84061243975294e-07	0.00108475965449942	1.67879065260814
chr5	149420395	149420533	138	+	exon	CARMN	0.0324505476508643	1	0.0159652535048915	1	0.000617965982088047	0.156443634214146	-0.92905259568811	-5.19509767794526	1.84061243975294e-07	0.00108475965449942	4.26604508225715
chr5	149420815	149420967	152	+	exon	CARMN	0.114997427112799	1	0.11006453426003	1	0.00573429862182708	0.677223410921329	-0.960939457172674	-5.19509767794526	1.84061243975294e-07	0.00108475965449942	4.23415822077259
chr5	149421262	149421703	441	+	exon	CARMN	0.0230581580520903	1	0.00516287606702091	1	0.000438356242253449	0.119557426823667	-1.26221406752479	-5.19509767794526	1.84061243975294e-07	0.00108475965449942	3.93288361042048
chr5	149422362	149422593	231	+	exon	CARMN	0.0270399084299236	1	0.00498515241793822	1	0.000427065233137954	0.11713889543806	-0.945171580046316	-5.19509767794526	1.84061243975294e-07	0.00108475965449942	4.24992609789894
chr5	149422730	149423115	385	+	exon	CARMN	0.0304139163763671	1	0.00655353597231698	1	0.000540876615339045	0.141274682501732	-1.21415723115019	-5.19509767794526	1.84061243975294e-07	0.00108475965449942	3.98094044679508
chr5	149424014	149424365	351	+	exon	CARMN	0.130823017794035	1	0.0590450995183465	1	0.0164154257178626	0.998590159291325	-1.39389752454816	-5.19509767794526	1.84061243975294e-07	0.00108475965449942	3.8012001533971
chr5	149425062	149425237	175	+	exon	CARMN	0.0266752120028187	1	0.0249242971736795	1	0.00153702933099209	0.29872830690455	-0.941792811147504	-5.19509767794526	1.84061243975294e-07	0.00108475965449942	4.25330486679776
chr5	149427964	149428234	270	-	exon	RP11-394O4.6	0.204680163172786	1	0.0292824793949208	1	0.00570748691171419	0.677223410921329	-1.56326552346825	NA	NA	NA	NA
chr5	149428743	149428910	167	+	exon	CARMN	0.290155491602945	1	0.038884980510503	1	0.0124881839902996	0.998590159291325	-2.00373820709503	-5.19509767794526	1.84061243975294e-07	0.00108475965449942	3.19135947085023
chr5	149430332	149430601	269	+	intron	CARMN	0.12559364711687	1	0.0742894839725378	1	0.00747690757521753	0.798928613329412	-0.99317996511706	-5.19509767794526	1.84061243975294e-07	0.00108475965449942	4.2019177128282
chr5	149497783	149497937	154	-	exon	CTB-89H12.4	0.573521447010213	1	0.625738360522243	1	0.45066588445609	0.998590159291325	-0.925803797195515	-0.746212930857355	0.295348667688638	0.911912836203403	-0.17959086633816
chr5	149545336	149545575	239	-	exon	RPL29P14	0.969625971075879	1	0.757403490386397	1	0.9862296435907	0.998590159291325	-0.00650714344123583	-0.643956136010557	0.603304033164764	0.999497652262284	0.637448992569321
chr5	149551053	149551280	227	-	utr5	CSNK1A1	0.79921441437348	1	0.745732972828293	1	0.489350932977801	0.998590159291325	-0.283152609188234	-0.578539613240098	0.381791679021604	0.956273944763087	0.295387004051864
chr5	149598269	149598497	228	+	intron	ARHGEF37	NA	NA	0.820597597613775	1	0.835341806387332	0.998590159291325	2.13164523101159	-0.0444727874369857	0.968193785864258	0.999497652262284	2.17611801844858
chr5	149628797	149628943	146	+	exon	ARHGEF37	0.435664887564304	1	0.494680602376465	1	0.40006422952074	0.998590159291325	-0.602573350606947	-0.0444727874369857	0.968193785864258	0.999497652262284	-0.558100563169962
chr5	149632173	149632329	156	+	utr3	ARHGEF37	0.257026600470088	1	0.471248852849135	1	0.686207077038373	0.998590159291325	0.231429216030492	-0.0444727874369857	0.968193785864258	0.999497652262284	0.275902003467478
chr5	149833087	149833729	642	+	exon	PPARGC1B	0.938949851517617	1	0.997015731055625	1	0.827079625830314	0.998590159291325	0.625093847795371	0.127360600112062	0.853192804460525	0.999497652262284	0.497733247683309
chr5	149836600	149837039	439	+	exon	PPARGC1B	0.881897324973793	1	0.872846026161031	1	0.678489567294109	0.998590159291325	0.658357924587259	0.127360600112062	0.853192804460525	0.999497652262284	0.530997324475198
chr5	149870825	149870995	170	-	intron	PDE6A	NA	NA	0.932986766686145	1	0.591285443307208	0.998590159291325	1.84359331420479	1.96628241926131	0.101025258756176	0.64976093043723	-0.122689105056527
chr5	149977691	149977812	121	+	exon	SLC26A2	0.757303494807147	1	0.683314055964215	1	0.54528072142348	0.998590159291325	-0.375291028135745	-0.243552046884748	0.800919275533982	0.999497652262284	-0.131738981250997
chr5	149981420	149981644	224	+	exon	SLC26A2	0.702195844570228	1	0.632892074915421	1	0.558854103864362	0.998590159291325	-0.26658207297851	-0.243552046884748	0.800919275533982	0.999497652262284	-0.0230300260937626
chr5	150010271	150010474	203	+	exon	HMGXB3	0.82612210225048	1	0.917016744296348	1	0.831696521719875	0.998590159291325	0.110787075882044	0.371273480308602	0.547919621337575	0.992509772777567	-0.260486404426557
chr5	150024297	150024398	101	+	exon	HMGXB3	0.270849907007024	1	0.266477571911432	1	0.152146527624471	0.998590159291325	-0.200214958640934	0.371273480308602	0.547919621337575	0.992509772777567	-0.571488438949536
chr5	150036604	150036745	141	+	exon	HMGXB3	0.803179461262239	1	0.796757575918715	1	0.690007640400843	0.998590159291325	-0.351728594668282	0.371273480308602	0.547919621337575	0.992509772777567	-0.723002074976884
chr5	150041721	150041923	202	+	utr3	HMGXB3	0.404451124949863	1	0.493347008155729	1	0.570971160778633	0.998590159291325	-0.056963061493289	0.371273480308602	0.547919621337575	0.992509772777567	-0.428236541801891
chr5	150051800	150052551	751	+	utr3	HMGXB3	0.56808578734376	1	0.813469963592844	1	0.929414651090174	0.998590159291325	0.230794026763407	0.371273480308602	0.547919621337575	0.992509772777567	-0.140479453545194
chr5	150053567	150053737	170	-	utr3	CSF1R	0.337781423152346	1	0.450052194329465	1	0.309268773781938	0.998590159291325	0.130581926112507	-0.412974651345274	0.645513826530169	0.999497652262284	0.543556577457781
chr5	150053809	150054067	258	-	utr3	CSF1R	0.353053708118795	1	0.494573674770349	1	0.330188719433732	0.998590159291325	-0.0149776963480368	-0.412974651345274	0.645513826530169	0.999497652262284	0.397996954997237
chr5	150060883	150061022	139	-	exon	CSF1R	0.651172177456916	1	0.5597886458677	1	0.78345492980686	0.998590159291325	-0.0432658817681629	-0.412974651345274	0.645513826530169	0.999497652262284	0.369708769577111
chr5	150078165	150078303	138	-	exon	CSF1R	0.34798759682823	1	0.327363057770636	1	0.503818078996275	0.998590159291325	-0.0439338319899024	-0.412974651345274	0.645513826530169	0.999497652262284	0.369040819355371
chr5	150080860	150081056	196	-	utr5	CSF1R	NA	NA	0.0810475011215571	1	0.00665239890629003	0.741314502049467	-0.299447047682663	-0.412974651345274	0.645513826530169	0.999497652262284	0.113527603662611
chr5	150114026	150114692	666	-	utr3	PDGFRB	0.507696209796117	1	0.471065736757988	1	0.450541717693928	0.998590159291325	-0.520531791780187	-1.91717786245523	0.00905124528605659	0.214450879635149	1.39664607067504
chr5	150115721	150116009	288	-	utr3	PDGFRB	0.364053015776654	1	0.308641701224613	1	0.262154657608053	0.998590159291325	-0.769085081644358	-1.91717786245523	0.00905124528605659	0.214450879635149	1.14809278081087
chr5	150117807	150117907	100	-	utr3	PDGFRB	0.145427422639936	1	0.296180175645411	1	0.148538559938674	0.998590159291325	-0.526474683300768	-1.91717786245523	0.00905124528605659	0.214450879635149	1.39070317915446
chr5	150126829	150127025	196	-	intron	PDGFRB	0.189024326988964	1	0.153972202272417	1	0.228522586355142	0.998590159291325	-0.414485596599485	-1.91717786245523	0.00905124528605659	0.214450879635149	1.50269226585574
chr5	150128006	150128256	250	-	intron	PDGFRB	0.432780814721683	1	0.160641238832949	1	0.221825386755273	0.998590159291325	-0.939277031220436	-1.91717786245523	0.00905124528605659	0.214450879635149	0.977900831234791
chr5	150129863	150130037	174	-	utr3	PDGFRB	0.371706871038704	1	0.385054978970566	1	0.343312326541581	0.998590159291325	-0.646065544270081	-1.91717786245523	0.00905124528605659	0.214450879635149	1.27111231818515
chr5	150130571	150130719	148	-	utr3	PDGFRB	0.465680680362237	1	0.533969242153086	1	0.396561948652686	0.998590159291325	-0.34628406753799	-1.91717786245523	0.00905124528605659	0.214450879635149	1.57089379491724
chr5	150132812	150132993	181	-	utr3	PDGFRB	0.489090376864186	1	0.54405229020697	1	0.385237420874238	0.998590159291325	-0.617097209132109	-1.91717786245523	0.00905124528605659	0.214450879635149	1.30008065332312
chr5	150134794	150134906	112	-	exon	PDGFRB	0.402999849442954	1	0.366391636050232	1	0.266996031452728	0.998590159291325	-0.412895844986247	-1.91717786245523	0.00905124528605659	0.214450879635149	1.50428201746898
chr5	150135646	150136308	662	-	utr5	PDGFRB	0.762623322879624	1	0.579613715217734	1	0.424731781421631	0.998590159291325	-0.796658754868735	-1.91717786245523	0.00905124528605659	0.214450879635149	1.12051910758649
chr5	150137020	150137395	375	-	utr5	PDGFRB	0.191103598671131	1	0.0572275936827087	1	0.0342858530260325	0.998590159291325	-1.04107881655839	-1.91717786245523	0.00905124528605659	0.214450879635149	0.876099045896836
chr5	150138580	150138770	190	-	intron	PDGFRB	NA	NA	0.516684067908058	1	0.563541571910915	0.998590159291325	-2.4898448828835	-1.91717786245523	0.00905124528605659	0.214450879635149	-0.572667020428275
chr5	150144048	150144150	102	-	intron	PDGFRB	0.13913152093845	1	0.0938004416884057	1	0.222673567191656	0.998590159291325	-1.08436278139951	-1.91717786245523	0.00905124528605659	0.214450879635149	0.83281508105572
chr5	150152920	150153058	138	-	intron	PDGFRB	0.991790579391045	1	0.401158324653791	1	0.363575945225126	0.998590159291325	-1.07778916280983	-1.91717786245523	0.00905124528605659	0.214450879635149	0.839388699645396
chr5	150155034	150155208	174	-	intron	PDGFRB	0.971791530800762	1	0.383557135694174	1	0.451952058040949	0.998590159291325	-1.00580887664725	-1.91717786245523	0.00905124528605659	0.214450879635149	0.911368985807976
chr5	150155381	150155863	482	-	utr5	PDGFRB	0.170211459292087	1	0.14334183940502	1	0.174587844242964	0.998590159291325	-0.901841602738137	-1.91717786245523	0.00905124528605659	0.214450879635149	1.01533625971709
chr5	150221552	150221652	100	-	utr3	CAMK2A	0.460987856776806	1	0.284463853395719	1	0.468196986506417	0.998590159291325	-0.670278975012569	-4.51027830184104	0.00039363242518012	0.0494825964260218	3.83999932682847
chr5	150241565	150241840	275	-	intron	CAMK2A	NA	NA	0.637385618579349	1	0.586758411987607	0.998590159291325	-3.12830600668955	-4.51027830184104	0.00039363242518012	0.0494825964260218	1.38197229515148
chr5	150297518	150298012	494	-	exon	ARSI	0.154677950196767	1	0.189652409156162	1	0.23446550920484	0.998590159291325	-1.03626174932258	-1.6569491969135	0.177380914128217	0.794768655019586	0.62068744759092
chr5	150364072	150364233	161	+	exon	TCOF1	0.55623097368801	1	0.472527077029509	1	0.471246815758739	0.998590159291325	-0.0815506298966473	0.642157028408837	0.423947538980617	0.965962465517865	-0.723707658305484
chr5	150368691	150368793	102	+	exon	TCOF1	0.548733792393602	1	0.448277299083806	1	0.510153806780497	0.998590159291325	0.0208619350616712	0.642157028408837	0.423947538980617	0.965962465517865	-0.621295093347166
chr5	150372084	150372210	126	+	exon	TCOF1	0.229102373661148	1	0.284312624044129	1	0.481837584104608	0.998590159291325	-0.284879555519487	0.642157028408837	0.423947538980617	0.965962465517865	-0.927036583928324
chr5	150374147	150374359	212	+	exon	TCOF1	0.483559085093611	1	0.479455647010308	1	0.500730194370062	0.998590159291325	0.140101220772313	0.642157028408837	0.423947538980617	0.965962465517865	-0.502055807636524
chr5	150374572	150374780	208	+	exon	TCOF1	0.502340647800253	1	0.598409226507007	1	0.718519915260533	0.998590159291325	-0.24811697615418	0.642157028408837	0.423947538980617	0.965962465517865	-0.890274004563017
chr5	150374900	150375150	250	+	exon	TCOF1	0.553899542315256	1	0.621998979792116	1	0.724286809840245	0.998590159291325	-0.0759532111692301	0.642157028408837	0.423947538980617	0.965962465517865	-0.718110239578067
chr5	150375315	150375489	174	+	exon	TCOF1	0.499084295605944	1	0.680460923696899	1	0.986973822637333	0.998590159291325	-0.0456231195248441	0.642157028408837	0.423947538980617	0.965962465517865	-0.687780147933681
chr5	150375678	150375879	201	+	exon	TCOF1	0.37637258447537	1	0.518692379359152	1	0.662525955213407	0.998590159291325	0.148638609161133	0.642157028408837	0.423947538980617	0.965962465517865	-0.493518419247704
chr5	150376035	150376228	193	+	exon	TCOF1	0.75657965266208	1	0.570303976925073	1	0.557543753560039	0.998590159291325	-0.171314996441724	0.642157028408837	0.423947538980617	0.965962465517865	-0.813472024850561
chr5	150376451	150376577	126	+	exon	TCOF1	0.248315147800666	1	0.492849829143274	1	0.543170720707474	0.998590159291325	-0.348713988952385	0.642157028408837	0.423947538980617	0.965962465517865	-0.990871017361222
chr5	150378865	150379017	152	+	exon	TCOF1	NA	NA	0.159411502767532	1	0.081257541517729	0.998590159291325	-0.304348789450353	0.642157028408837	0.423947538980617	0.965962465517865	-0.94650581785919
chr5	150379171	150379381	210	+	exon	TCOF1	0.525819714835291	1	0.770068084069868	1	0.95300061770209	0.998590159291325	-0.17320366267219	0.642157028408837	0.423947538980617	0.965962465517865	-0.815360691081027
chr5	150379464	150379732	268	+	exon	TCOF1	0.920835350537761	1	0.912954975525206	1	0.911854553319348	0.998590159291325	0.0785327731208499	0.642157028408837	0.423947538980617	0.965962465517865	-0.563624255287987
chr5	150383020	150383121	101	+	exon	TCOF1	0.839732205965391	1	0.815884725136922	1	0.585759893574971	0.998590159291325	-0.468274449863366	0.642157028408837	0.423947538980617	0.965962465517865	-1.1104314782722
chr5	150387876	150388055	179	+	utr3	TCOF1	0.609220480695719	1	0.842632785132455	1	0.896296069649173	0.998590159291325	-0.106035287045892	0.642157028408837	0.423947538980617	0.965962465517865	-0.748192315454729
chr5	150391907	150392139	232	+	exon	TCOF1	0.834354297878352	1	0.740817933391965	1	0.733240345897063	0.998590159291325	-0.0404690176003521	0.642157028408837	0.423947538980617	0.965962465517865	-0.682626046009189
chr5	150393359	150393511	152	+	exon	TCOF1	0.96353247091703	1	0.93871743863762	1	0.712011362038011	0.998590159291325	0.294938616457627	0.642157028408837	0.423947538980617	0.965962465517865	-0.34721841195121
chr5	150396223	150396921	698	+	exon	TCOF1	0.597225004563502	1	0.72462505983752	1	0.683926056314069	0.998590159291325	1.51247896460565	0.642157028408837	0.423947538980617	0.965962465517865	0.87032193619681
chr5	150397153	150397397	244	+	intron	TCOF1	0.476961271024949	1	0.532881257690011	1	0.974321150082247	0.998590159291325	2.29312895005283	0.642157028408837	0.423947538980617	0.965962465517865	1.65097192164399
chr5	150398282	150398514	232	+	exon	TCOF1	0.942096048362387	1	0.867949886496684	1	0.66463267069737	0.998590159291325	1.86729115500459	0.642157028408837	0.423947538980617	0.965962465517865	1.22513412659575
chr5	150398940	150399050	110	+	utr3	TCOF1	0.737478766512011	1	0.75355921398654	1	0.942991643636038	0.998590159291325	1.98274791058714	0.642157028408837	0.423947538980617	0.965962465517865	1.34059088217831
chr5	150399754	150400017	263	+	utr3	TCOF1	0.637660041642888	1	0.527843674325145	1	0.481387438318512	0.998590159291325	1.00033532599272	0.642157028408837	0.423947538980617	0.965962465517865	0.358178297583881
chr5	150401787	150402308	521	-	utr3	CD74	0.666871769010825	1	0.568410394222032	1	0.561725808593418	0.998590159291325	0.446032468175003	1.07726318265175	0.237583252333866	0.859287529730815	-0.631230714476743
chr5	150402587	150402700	113	-	utr3	CD74	0.978406881792085	1	0.883069480859478	1	0.813599773673058	0.998590159291325	0.164140677296206	1.07726318265175	0.237583252333866	0.859287529730815	-0.913122505355539
chr5	150403283	150403383	100	-	utr3	CD74	0.559644828779036	1	0.806383698719973	1	0.666034544011656	0.998590159291325	0.386762971387895	1.07726318265175	0.237583252333866	0.859287529730815	-0.690500211263851
chr5	150404708	150404829	121	-	utr3	CD74	0.806545247964338	1	0.726774018558515	1	0.832394032936198	0.998590159291325	0.145752525841324	1.07726318265175	0.237583252333866	0.859287529730815	-0.931510656810421
chr5	150405129	150405260	131	-	utr3	CD74	0.707543492714899	1	0.630886529588098	1	0.580709814246133	0.998590159291325	-0.0119916619546474	1.07726318265175	0.237583252333866	0.859287529730815	-1.08925484460639
chr5	150405416	150405618	202	-	utr3	CD74	0.368641178432102	1	0.447732725007437	1	0.228014707293621	0.998590159291325	-0.0911660269533805	1.07726318265175	0.237583252333866	0.859287529730815	-1.16842920960513
chr5	150406914	150407031	117	-	exon	CD74	0.672914059308089	1	0.895577331577158	1	0.871227951865496	0.998590159291325	0.221909094402258	1.07726318265175	0.237583252333866	0.859287529730815	-0.855354088249487
chr5	150407189	150407398	209	-	exon	CD74	0.715142452016787	1	0.959777227798494	1	0.931332952807734	0.998590159291325	0.119519933481468	1.07726318265175	0.237583252333866	0.859287529730815	-0.957743249170277
chr5	150412509	150412832	323	-	utr5	CD74	0.915860299599763	1	0.892761949219992	1	0.92305782018073	0.998590159291325	-0.0268072640525285	1.07726318265175	0.237583252333866	0.859287529730815	-1.10407044670427
chr5	150428954	150429067	113	+	intergenic	NA	0.497896131934984	1	0.564137305469694	1	0.51557438118501	0.998590159291325	-0.177039408930666	NA	NA	NA	NA
chr5	150437081	150437253	172	+	intergenic	NA	NA	NA	0.584107727036756	1	0.951391020011127	0.998590159291325	3.72780202973979	NA	NA	NA	NA
chr5	150444321	150444428	107	-	utr3	RPS14	0.611711879021578	1	0.80235029479417	1	0.674738518919624	0.998590159291325	-0.413883164081007	-0.0438823750833402	0.948329829578549	0.999497652262284	-0.370000788997667
chr5	150446856	150447012	156	-	exon	RPS14	0.779244535331633	1	0.82934591234115	1	0.804528405160288	0.998590159291325	-0.305643384519869	-0.0438823750833402	0.948329829578549	0.999497652262284	-0.261761009436529
chr5	150447662	150447787	125	-	utr5	RPS14	0.701731766133126	1	0.923433513166881	1	0.723322991618157	0.998590159291325	0.0815189367094679	-0.0438823750833402	0.948329829578549	0.999497652262284	0.125401311792808
chr5	150449523	150449656	133	-	utr5	RPS14	0.298634891411462	1	0.239173537492981	1	0.409711259982142	0.998590159291325	0.604064949502276	-0.0438823750833402	0.948329829578549	0.999497652262284	0.647947324585616
chr5	150494684	150494795	111	+	intron	NDST1	NA	NA	0.971684154655068	1	0.669641787899774	0.998590159291325	2.57842340425736	-0.47563340647409	0.422110555111143	0.965954376820432	3.05405681073145
chr5	150520900	150521176	276	+	utr5	NDST1	0.977263129437053	1	0.84577627083906	1	0.76140143212182	0.998590159291325	0.141953896941177	-0.47563340647409	0.422110555111143	0.965954376820432	0.617587303415267
chr5	150526861	150526963	102	+	intron	NDST1	NA	NA	0.664369662479492	1	0.962892207672926	0.998590159291325	-0.141724677335057	-0.47563340647409	0.422110555111143	0.965954376820432	0.333908729139033
chr5	150527779	150527931	152	+	exon	NDST1	0.869846490991591	1	0.736626342693542	1	0.608255863025718	0.998590159291325	-0.304149403658922	-0.47563340647409	0.422110555111143	0.965954376820432	0.171484002815168
chr5	150553162	150553666	504	+	utr3	NDST1	0.899289368709449	1	0.805199777526825	1	0.704897728951021	0.998590159291325	-0.209949164534025	-0.47563340647409	0.422110555111143	0.965954376820432	0.265684241940065
chr5	150553722	150553901	179	+	utr3	NDST1	0.137908580877198	1	0.322634418368221	1	0.583703495880194	0.998590159291325	-0.132916843011927	-0.47563340647409	0.422110555111143	0.965954376820432	0.342716563462163
chr5	150554522	150554813	291	+	utr3	NDST1	0.912966114637333	1	0.986556452536575	1	0.806262814825662	0.998590159291325	-0.279705952200625	-0.47563340647409	0.422110555111143	0.965954376820432	0.195927454273465
chr5	150555422	150556015	593	+	utr3	NDST1	0.683109715282195	1	0.951801315107809	1	0.887405238211799	0.998590159291325	-0.17661177757923	-0.47563340647409	0.422110555111143	0.965954376820432	0.29902162889486
chr5	150557140	150557310	170	+	utr3	NDST1	0.494514693582198	1	0.623714575130818	1	0.78581257853062	0.998590159291325	0.229179109275228	-0.47563340647409	0.422110555111143	0.965954376820432	0.704812515749318
chr5	150571524	150571624	100	+	intergenic	NA	NA	NA	0.981947409674085	1	0.770471563863792	0.998590159291325	-1.94247012705184	NA	NA	NA	NA
chr5	150618497	150618672	175	+	exon	SYNPO	0.420763240049979	1	0.254544314814454	1	0.614833865355768	0.998590159291325	-0.287564365394092	-1.54511505963435	0.0324770813984528	0.403684528992136	1.25755069424025
chr5	150620870	150620982	112	+	intron	SYNPO	NA	NA	0.646125261028071	1	0.848308861991252	0.998590159291325	-0.812793171605055	-1.54511505963435	0.0324770813984528	0.403684528992136	0.732321888029292
chr5	150647912	150648554	642	+	utr5	SYNPO	0.406376595007428	1	0.376874907249023	1	0.317205219134994	0.998590159291325	-0.966886796017855	-1.54511505963435	0.0324770813984528	0.403684528992136	0.578228263616492
chr5	150648894	150649783	889	+	exon	SYNPO	0.495615426622617	1	0.426839358385175	1	0.29895267231391	0.998590159291325	-0.830820930747264	-1.54511505963435	0.0324770813984528	0.403684528992136	0.714294128887083
chr5	150649928	150650265	337	+	exon	SYNPO	0.0508059776406968	1	0.0154159578154758	1	0.000745746592844311	0.180463364227217	-1.73127784746173	-1.54511505963435	0.0324770813984528	0.403684528992136	-0.186162787827387
chr5	150650426	150650715	289	+	utr3	SYNPO	0.0937056765497636	1	0.0426500554768575	1	0.00573179496345129	0.677223410921329	-0.942717218140841	-1.54511505963435	0.0324770813984528	0.403684528992136	0.602397841493506
chr5	150650790	150650936	146	+	utr3	SYNPO	0.228856619798949	1	0.150992038728711	1	0.303687383935432	0.998590159291325	-1.20103660668838	-1.54511505963435	0.0324770813984528	0.403684528992136	0.344078452945968
chr5	150656346	150656475	129	+	exon	SYNPO	0.654079026898171	1	0.525138985349042	1	0.568361227991847	0.998590159291325	-2.48258894945869	-1.54511505963435	0.0324770813984528	0.403684528992136	-0.937473889824342
chr5	150657136	150657247	111	+	utr3	SYNPO	0.147299615611939	1	0.173166704256513	1	0.3119670249136	0.998590159291325	-0.16856525404336	-1.54511505963435	0.0324770813984528	0.403684528992136	1.37654980559099
chr5	150658961	150659068	107	+	utr3	SYNPO	0.995681739781955	1	0.802543110246116	1	0.902207456523124	0.998590159291325	-0.6947145947582	-1.54511505963435	0.0324770813984528	0.403684528992136	0.850400464876147
chr5	150692927	150693072	145	-	exon	RBM22	0.886490569276927	1	0.968934795180379	1	0.771754946601991	0.998590159291325	-0.47038324535183	-0.247980932937785	0.717822897542842	0.999497652262284	-0.222402312414044
chr5	150778835	150778943	108	+	utr5	SMIM3	NA	NA	0.0806404877789052	1	0.0198102709480136	0.998590159291325	-0.644037653431319	-1.17071096868749	0.173153450646503	0.789768384621911	0.52667331525617
chr5	150795617	150795761	144	+	utr3	SMIM3	0.973444381619437	1	0.946060449548692	1	0.702114047497338	0.998590159291325	-0.439374994269347	-1.17071096868749	0.173153450646503	0.789768384621911	0.731335974418143
chr5	151020621	151020723	102	+	utr5	GPX3	0.972854047301464	1	0.922285637460448	1	0.836917894292313	0.998590159291325	1.45505555957919	2.85045817058364	0.00908333575659883	0.214450879635149	-1.39540261100445
chr5	151022641	151022828	187	+	intron	GPX3	NA	NA	0.663677832358968	1	0.795342093808156	0.998590159291325	1.92710118124867	2.85045817058364	0.00908333575659883	0.214450879635149	-0.923356989334977
chr5	151027962	151028227	265	+	utr3	GPX3	0.680666071872114	1	0.676830212277158	1	0.692574393046133	0.998590159291325	0.517116331912204	2.85045817058364	0.00908333575659883	0.214450879635149	-2.33334183867144
chr5	151028653	151028974	321	+	utr3	GPX3	0.834994765093442	1	0.906376865422996	1	0.959206770175187	0.998590159291325	4.19921250716685	2.85045817058364	0.00908333575659883	0.214450879635149	1.34875433658321
chr5	151030021	151030270	249	-	utr3	TNIP1	0.844670397832327	1	0.709367941320373	1	0.621203489488333	0.998590159291325	0.79971306664402	0.643890955390092	0.337661429948759	0.940810274945374	0.155822111253928
chr5	151030347	151030790	443	-	utr3	TNIP1	0.866449682753898	1	0.942360127871974	1	0.99869913742381	0.999155325954277	0.420572212905341	0.643890955390092	0.337661429948759	0.940810274945374	-0.223318742484751
chr5	151033635	151033866	231	-	exon	TNIP1	0.484273845871782	1	0.606871293048668	1	0.624463833111927	0.998590159291325	-0.157278778573877	0.643890955390092	0.337661429948759	0.940810274945374	-0.801169733963969
chr5	151034953	151035132	179	-	exon	TNIP1	0.571782280577938	1	0.690953543680013	1	0.60444024355358	0.998590159291325	-0.034607441058786	0.643890955390092	0.337661429948759	0.940810274945374	-0.678498396448878
chr5	151035604	151035781	177	-	exon	TNIP1	0.386299681470508	1	0.42603677950728	1	0.473408243492369	0.998590159291325	0.178620315945367	0.643890955390092	0.337661429948759	0.940810274945374	-0.465270639444724
chr5	151036809	151036987	178	-	exon	TNIP1	0.631155575118411	1	0.640770525066517	1	0.552022930398791	0.998590159291325	-0.076550011319842	0.643890955390092	0.337661429948759	0.940810274945374	-0.720440966709934
chr5	151039135	151039301	166	-	exon	TNIP1	0.459923319858383	1	0.538890919563293	1	0.561870912891146	0.998590159291325	-0.317751100697475	0.643890955390092	0.337661429948759	0.940810274945374	-0.961642056087567
chr5	151045892	151046019	127	-	exon	TNIP1	0.247287000580823	1	0.357748144254684	1	0.225736938092413	0.998590159291325	-0.285868192344864	0.643890955390092	0.337661429948759	0.940810274945374	-0.929759147734956
chr5	151049841	151050011	170	-	exon	TNIP1	0.754650519214544	1	0.71419642166159	1	0.594622589041451	0.998590159291325	-0.0277343132421973	0.643890955390092	0.337661429948759	0.940810274945374	-0.671625268632289
chr5	151052194	151052307	113	-	exon	TNIP1	0.570594965878835	1	0.763211619139615	1	0.518918779980536	0.998590159291325	0.118540845426631	0.643890955390092	0.337661429948759	0.940810274945374	-0.525350109963461
chr5	151056793	151057034	241	-	exon	TNIP1	0.491461575396376	1	0.566435897189269	1	0.500522552878682	0.998590159291325	-0.442956191411533	0.643890955390092	0.337661429948759	0.940810274945374	-1.08684714680162
chr5	151062156	151062284	128	-	exon	TNIP1	0.468355570418434	1	0.513372811131968	1	0.413317003292019	0.998590159291325	-0.289513254343853	0.643890955390092	0.337661429948759	0.940810274945374	-0.933404209733945
chr5	151063624	151063798	174	-	utr5	TNIP1	0.574170432289954	1	0.64804711108939	1	0.519344860027637	0.998590159291325	0.0946537986013737	0.643890955390092	0.337661429948759	0.940810274945374	-0.549237156788718
chr5	151065017	151065188	171	-	utr5	TNIP1	0.482517633821746	1	0.415839026346972	1	0.397416874433151	0.998590159291325	0.0978093563447855	0.643890955390092	0.337661429948759	0.940810274945374	-0.546081599045306
chr5	151101373	151101552	179	-	utr3	ANXA6	0.997534808422924	1	0.848360501227802	1	0.750287590671911	0.998590159291325	-0.274806167985712	-0.55160836634736	0.478324758373185	0.980874082187482	0.276802198361648
chr5	151103610	151103747	137	-	exon	ANXA6	0.707483571386813	1	0.814848106913447	1	0.632487591386901	0.998590159291325	-0.577771988602296	-0.55160836634736	0.478324758373185	0.980874082187482	-0.0261636222549354
chr5	151108500	151108612	112	-	exon	ANXA6	0.870939529757722	1	0.7820405733644	1	0.842321302108969	0.998590159291325	-0.521707463081599	-0.55160836634736	0.478324758373185	0.980874082187482	0.0299009032657616
chr5	151109792	151109902	110	-	exon	ANXA6	0.913379652863164	1	0.913241470103745	1	0.782627046098613	0.998590159291325	-0.419263133092122	-0.55160836634736	0.478324758373185	0.980874082187482	0.132345233255239
chr5	151122187	151122315	128	-	utr3	ANXA6	0.857704126002286	1	0.814235721042334	1	0.952770815258984	0.998590159291325	-0.582483560022135	-0.55160836634736	0.478324758373185	0.980874082187482	-0.0308751936747742
chr5	151122957	151123085	128	-	utr3	ANXA6	0.850263222692407	1	0.81919096239144	1	0.88843795527842	0.998590159291325	-0.601071051824157	-0.55160836634736	0.478324758373185	0.980874082187482	-0.0494626854767968
chr5	151126418	151126540	122	-	utr3	ANXA6	0.839651704318192	1	0.835946209886188	1	0.913019275181386	0.998590159291325	-0.250010500605841	-0.55160836634736	0.478324758373185	0.980874082187482	0.301597865741519
chr5	151181096	151181319	223	-	utr3	CCDC69	0.548435562555521	1	0.745656048146588	1	0.67177289801404	0.998590159291325	0.168182788508916	-0.0487998749103002	0.962155288035063	0.999497652262284	0.216982663419216
chr5	151183125	151183417	292	-	utr3	CCDC69	0.917164771984718	1	0.867119797332594	1	0.955862950943622	0.998590159291325	-0.225394310132741	-0.0487998749103002	0.962155288035063	0.999497652262284	-0.17659443522244
chr5	151205437	151205546	109	-	exon	CCDC69	0.436667636409266	1	0.576758611860674	1	0.562624403099179	0.998590159291325	-0.820457115960966	-0.0487998749103002	0.962155288035063	0.999497652262284	-0.771657241050666
chr5	151223929	151224037	108	-	utr5	CCDC69	0.792370612362154	1	0.823847591995258	1	0.783362441013466	0.998590159291325	-0.612913424836219	-0.0487998749103002	0.962155288035063	0.999497652262284	-0.564113549925919
chr5	151259717	151259851	134	+	exon	GM2A	0.674315280539765	1	0.711351880043779	1	0.803984926782131	0.998590159291325	0.227098297904868	-0.0863291150641439	0.912628479549087	0.999497652262284	0.313427412969012
chr5	151537195	151537432	237	-	intron	FAT2	NA	NA	0.247965394794874	1	0.428362848468545	0.998590159291325	2.04193212731793	1.44564083364127	0.144798880668803	0.740953044502031	0.596291293676655
chr5	151662774	151662874	100	-	utr3	SPARC	0.744436423918141	1	0.706155498130994	1	0.755138448875856	0.998590159291325	-0.284917920886403	-1.22946165745824	0.155036880320244	0.758735421935869	0.944543736571842
chr5	151663004	151663139	135	-	utr3	SPARC	0.40179611022118	1	0.473850911559286	1	0.509889563758118	0.998590159291325	-0.4171229309381	-1.22946165745824	0.155036880320244	0.758735421935869	0.812338726520145
chr5	151664149	151664291	142	-	exon	SPARC	0.370558077053458	1	0.47203944579206	1	0.315533766517469	0.998590159291325	-0.670818865807862	-1.22946165745824	0.155036880320244	0.758735421935869	0.558642791650383
chr5	151666385	151666578	193	-	exon	SPARC	0.684319351316142	1	0.713853917550326	1	0.426336855715883	0.998590159291325	-0.36660597768135	-1.22946165745824	0.155036880320244	0.758735421935869	0.862855679776895
chr5	151667507	151667673	166	-	exon	SPARC	0.560230466261237	1	0.667343887615146	1	0.498496967060089	0.998590159291325	-0.584250236686417	-1.22946165745824	0.155036880320244	0.758735421935869	0.645211420771828
chr5	151668113	151668233	120	-	intron	SPARC	NA	NA	0.799491563401526	1	0.541952101167597	0.998590159291325	-1.39542896481343	-1.22946165745824	0.155036880320244	0.758735421935869	-0.165967307355181
chr5	151669695	151669858	163	-	exon	SPARC	0.453754426838357	1	0.53301508120918	1	0.482790303801642	0.998590159291325	-0.75219119792956	-1.22946165745824	0.155036880320244	0.758735421935869	0.477270459528685
chr5	151671580	151671770	190	-	utr5	SPARC	0.480906619005982	1	0.521516860422977	1	0.472914525389831	0.998590159291325	-0.424866056887379	-1.22946165745824	0.155036880320244	0.758735421935869	0.804595600570866
chr5	151673140	151673289	149	-	utr5	SPARC	0.617885536049217	1	0.575991748749942	1	0.492462317608062	0.998590159291325	-0.322402602175885	-1.22946165745824	0.155036880320244	0.758735421935869	0.90705905528236
chr5	151674619	151674751	132	-	exon	SPARC	0.461099190862629	1	0.508830487496187	1	0.676960051759814	0.998590159291325	-0.265850796569378	-1.22946165745824	0.155036880320244	0.758735421935869	0.963610860888867
chr5	151676135	151676271	136	-	utr5	SPARC	0.540900069481361	1	0.56989640468741	1	0.747246427916542	0.998590159291325	-0.478786702158912	-1.22946165745824	0.155036880320244	0.758735421935869	0.750674955299333
chr5	151686814	151686940	126	-	utr5	SPARC	0.174206760044794	1	0.211836544192386	1	0.231284621584321	0.998590159291325	-0.162353060275278	-1.22946165745824	0.155036880320244	0.758735421935869	1.06710859718297
chr5	151731857	151732159	302	+	intergenic	NA	NA	NA	0.9556406130252	1	0.809834549385764	0.998590159291325	0.598527672891121	NA	NA	NA	NA
chr5	151742889	151743024	135	-	utr3	ATOX1	0.693507314095059	1	0.506279127612859	1	0.318081587102189	0.998590159291325	1.01390902528779	1.39510633594272	0.0991409245761302	0.644911164196114	-0.381197310654936
chr5	151746285	151746408	123	-	utr3	ATOX1	0.611284809757329	1	0.555397333308611	1	0.55089687140742	0.998590159291325	0.373874209443931	1.39510633594272	0.0991409245761302	0.644911164196114	-1.02123212649879
chr5	151756403	151756530	127	+	intron	CTB-113P19.3	NA	NA	0.496393348628109	1	0.305971501904268	0.998590159291325	0.363487770011936	-2.12384690248865	0.256787198662258	NA	2.48733467250058
chr5	151797234	151797335	101	+	utr3	G3BP1	0.435915619616689	1	0.401470747222658	1	0.348737316180176	0.998590159291325	-0.269868121355049	0.178591477705266	0.778610256296746	0.999497652262284	-0.448459599060315
chr5	151803902	151804117	215	+	utr3	G3BP1	0.626767898573559	1	0.653900305298337	1	0.711919994880129	0.998590159291325	0.0813945934393155	0.178591477705266	0.778610256296746	0.999497652262284	-0.0971968842659502
chr5	151849102	151849292	190	+	intron	RP11-54C4.2	NA	NA	0.859338513619356	1	0.491038575702582	0.998590159291325	-0.0156839213572579	-0.47696182770721	0.703718517826411	0.999497652262284	0.461277906349952
chr5	154053127	154053254	127	+	exon	MFAP3	0.682254366212422	1	0.649042375578804	1	0.763177571673103	0.998590159291325	-0.0696302319525753	-0.848354981173775	0.434162385253073	0.968361861267689	0.7787247492212
chr5	154053413	154053720	307	+	utr3	MFAP3	0.644452558586815	1	0.787088572003093	1	0.721697389924877	0.998590159291325	-0.235736432004278	-0.848354981173775	0.434162385253073	0.968361861267689	0.612618549169498
chr5	154060334	154060435	101	+	intron	MFAP3	NA	NA	0.50296623866784	1	0.848890244853462	0.998590159291325	4.02338933261873	-0.848354981173775	0.434162385253073	0.968361861267689	4.87174431379251
chr5	154149034	154149148	114	+	intron	MFAP3	NA	NA	0.993108798401115	1	0.869074132568873	0.998590159291325	-1.18914968678871	-0.848354981173775	0.434162385253073	0.968361861267689	-0.340794705614932
chr5	154149539	154149653	114	+	intron	MFAP3	0.597506365661677	1	0.653988177494907	1	0.880617028349133	0.998590159291325	0.645480114085438	-0.848354981173775	0.434162385253073	0.968361861267689	1.49383509525921
chr5	154166953	154167182	229	+	intron	MFAP3	NA	NA	0.854321143232486	1	0.958738963668586	0.998590159291325	-0.0558194055564502	-0.848354981173775	0.434162385253073	0.968361861267689	0.792535575617325
chr5	154388882	154389012	130	+	utr3	GALNT10	NA	NA	0.480256229559822	1	0.294954513246216	0.998590159291325	1.6120770731132	1.63500473590861	0.0446504691969495	0.463764773356912	-0.0229276627954103
chr5	154416954	154417338	384	+	utr3	GALNT10	0.378282819432816	1	0.334707305494312	1	0.122535670615581	0.998590159291325	0.636034368549525	1.63500473590861	0.0446504691969495	0.463764773356912	-0.998970367359085
chr5	154418089	154418302	213	+	utr3	GALNT10	0.2660825428077	1	0.252214859042844	1	0.0703144654344356	0.998590159291325	0.312935808166024	1.63500473590861	0.0446504691969495	0.463764773356912	-1.32206892774259
chr5	154419471	154419571	100	+	utr3	GALNT10	0.768014178974461	1	0.567681936137352	1	0.27671473177549	0.998590159291325	0.962954192581834	1.63500473590861	0.0446504691969495	0.463764773356912	-0.672050543326775
chr5	154420754	154420892	138	+	utr3	GALNT10	0.327775087182412	1	0.237520937664285	1	0.0783964313670554	0.998590159291325	1.10999656607019	1.63500473590861	0.0446504691969495	0.463764773356912	-0.525008169838422
chr5	154446275	154446421	146	+	utr5	SAP30L	0.172461276554386	1	0.378669031984358	1	0.729889945430869	0.998590159291325	0.108628703744397	-0.539570929344847	0.601301385419055	0.999497652262284	0.648199633089245
chr5	154446504	154446664	160	+	utr5	SAP30L	0.384854488210111	1	0.289554491573421	1	0.358923570948062	0.998590159291325	-1.09103963851505	-0.539570929344847	0.601301385419055	0.999497652262284	-0.551468709170206
chr5	154455912	154456027	115	+	exon	SAP30L	0.583702818634196	1	0.683426065208576	1	0.73982581679923	0.998590159291325	0.0702264760967488	-0.539570929344847	0.601301385419055	0.999497652262284	0.609797405441596
chr5	154458387	154458499	112	+	utr3	SAP30L	0.257336063064809	1	0.394097517577973	1	0.549709313292502	0.998590159291325	-0.0137807751603028	-0.539570929344847	0.601301385419055	0.999497652262284	0.525790154184544
chr5	154661755	154661857	102	+	intergenic	NA	NA	NA	0.721584421217057	1	0.933939550915264	0.998590159291325	2.79315057053882	NA	NA	NA	NA
chr5	154755468	154755696	228	+	utr5	LARP1	0.85737550134633	1	0.864401334181647	1	0.868797567978052	0.998590159291325	-0.0412178589941503	0.373095880893249	0.505813583317371	0.98492201719184	-0.414313739887399
chr5	154792561	154792822	261	+	utr3	LARP1	0.375585492900139	1	0.535196621867113	1	0.421795228722698	0.998590159291325	-0.13091131278869	0.373095880893249	0.505813583317371	0.98492201719184	-0.504007193681939
chr5	154793741	154793942	201	+	utr3	LARP1	0.121108925934987	1	0.477011881714711	1	0.647959892285392	0.998590159291325	0.0302346572825474	0.373095880893249	0.505813583317371	0.98492201719184	-0.342861223610702
chr5	154801952	154802236	284	+	exon	LARP1	0.825099487979102	1	0.738461771082005	1	0.592513837271665	0.998590159291325	0.0580631800597286	0.373095880893249	0.505813583317371	0.98492201719184	-0.31503270083352
chr5	154803494	154803724	230	+	exon	LARP1	0.585862087197602	1	0.561430332778922	1	0.394729403056881	0.998590159291325	-0.31284921662033	0.373095880893249	0.505813583317371	0.98492201719184	-0.685945097513579
chr5	154804130	154804273	143	+	exon	LARP1	0.826674692476741	1	0.964327686340614	1	0.926126106013585	0.998590159291325	-0.291107528961744	0.373095880893249	0.505813583317371	0.98492201719184	-0.664203409854992
chr5	154813868	154814147	279	+	utr3	LARP1	0.463369716033786	1	0.791353032663345	1	0.792256233283895	0.998590159291325	0.0915797046751171	0.373095880893249	0.505813583317371	0.98492201719184	-0.281516176218132
chr5	154815316	154815487	171	+	utr3	LARP1	0.402527818717206	1	0.692451426455043	1	0.822373328759393	0.998590159291325	-0.0817254276368884	0.373095880893249	0.505813583317371	0.98492201719184	-0.454821308530137
chr5	154815573	154815959	386	+	utr3	LARP1	0.486638478465303	1	0.917547675764586	1	0.762441997350354	0.998590159291325	0.156319418750929	0.373095880893249	0.505813583317371	0.98492201719184	-0.21677646214232
chr5	154819838	154820119	281	-	utr3	FAXDC2	0.337605395215837	1	0.284108906099457	1	0.257971486456881	0.998590159291325	-0.40395611933723	-1.2688473527676	0.221783612277708	0.84150015999619	0.864891233430366
chr5	154820234	154820451	217	-	utr3	FAXDC2	0.516168104779945	1	0.492085177589288	1	0.564738317187377	0.998590159291325	-0.576430808916062	-1.2688473527676	0.221783612277708	0.84150015999619	0.692416543851534
chr5	154875327	154875496	169	+	utr3	CNOT8	0.65418329591456	1	0.699305333133838	1	0.751013204434757	0.998590159291325	-0.193827513806985	0.070923983276039	0.928056954134499	0.999497652262284	-0.264751497083024
chr5	154891319	154891605	286	-	exon	GEMIN5	0.571239421142146	1	0.768403237454893	1	0.767967032322147	0.998590159291325	-0.433162639502427	0.00299368071847598	0.996707617571736	0.999599986841863	-0.436156320220903
chr5	155560345	155560446	101	+	intergenic	NA	0.469951949214465	1	0.347770163301404	1	0.432051023290212	0.998590159291325	0.652653951657307	NA	NA	NA	NA
chr5	155624722	155624843	121	+	intergenic	NA	NA	NA	0.565905573884588	1	0.322540250087399	0.998590159291325	0.81297591753705	NA	NA	NA	NA
chr5	155765246	155765413	167	+	intergenic	NA	NA	NA	0.424675751539091	1	0.240463281254175	0.998590159291325	-0.192396113571023	NA	NA	NA	NA
chr5	156901282	156901398	116	+	intergenic	NA	NA	NA	0.985230168454028	1	0.619536758201243	0.998590159291325	4.40044696397419	NA	NA	NA	NA
chr5	156981047	156981206	159	+	intergenic	NA	0.38258014134086	1	0.64564531497045	1	0.887296572605667	0.998590159291325	4.0371226075199	NA	NA	NA	NA
chr5	157138838	157139031	193	-	exon	MED7	0.931286286345224	1	0.719384686511128	1	0.733463143368409	0.998590159291325	-0.13275576144882	-0.01497186751359	0.988010306435076	0.999497652262284	-0.11778389393523
chr5	157186660	157186807	147	+	intron	ITK	0.513905877496517	1	0.506343695102759	1	0.66887206096131	0.998590159291325	1.24677484521368	0.855290966506308	0.363544275883887	0.949856184151664	0.391483878707371
chr5	157200025	157200162	137	-	intron	CTB-4E7.1	NA	NA	0.361119397790042	1	0.264788110322787	0.998590159291325	2.31344038197176	0.0134364442309858	0.994812939286997	NA	2.30000393774078
chr5	157264858	157265026	168	-	intron	CTC-248O19.1	NA	NA	0.738049599697295	1	0.902702725789429	0.998590159291325	4.74002684988601	0.029445640007602	0.991736527258937	NA	4.71058120987841
chr5	157392913	157393170	257	+	utr3	CYFIP2	0.821213016843175	1	0.719365759684293	1	0.697467864180351	0.998590159291325	0.542128509986719	-1.0327278347138	0.19773121951321	0.815835178643565	1.57485634470052
chr5	157480523	157480684	161	-	utr3	ADAM19	0.728794875911556	1	0.888974338021439	1	0.946306340838803	0.998590159291325	-0.712318360768716	-0.972389445194575	0.143041894865716	0.740035044309186	0.260071084425859
chr5	157480802	157480965	163	-	utr3	ADAM19	0.622670146331327	1	0.577800579692681	1	0.745140422189739	0.998590159291325	-0.788744026857263	-0.972389445194575	0.143041894865716	0.740035044309186	0.183645418337312
chr5	157493063	157493184	121	-	utr3	ADAM19	0.779559455014756	1	0.790420226569646	1	0.902662416042177	0.998590159291325	-0.0586775805536333	-0.972389445194575	0.143041894865716	0.740035044309186	0.913711864640942
chr5	157739441	157739629	188	+	utr3	THG1L	0.817367742380834	1	0.772375427554261	1	0.904281458167552	0.998590159291325	-0.00337984775695645	-0.0733454340248809	0.94350108770418	0.999497652262284	0.0699655862679244
chr5	157787627	157787919	292	-	utr3	CLINT1	0.821702482279298	1	0.837526654834032	1	0.833814951925566	0.998590159291325	-0.288022956114113	0.237160741789892	0.71563518278691	0.999497652262284	-0.525183697904005
chr5	157805942	157806171	229	-	exon	CLINT1	0.508807734668004	1	0.557995413205312	1	0.501644195185062	0.998590159291325	-0.211037384306439	0.237160741789892	0.71563518278691	0.999497652262284	-0.448198126096331
chr5	157858975	157859087	112	-	utr5	CLINT1	0.360063349078407	1	0.58515493007133	1	0.875795926279739	0.998590159291325	1.26234961647361	0.237160741789892	0.71563518278691	0.999497652262284	1.02518887468372
chr5	158029491	158029628	137	+	intergenic	NA	NA	NA	0.509705988839736	1	0.476700606342918	0.998590159291325	-0.864683840815245	NA	NA	NA	NA
chr5	159050080	159050274	194	-	intron	EBF1	NA	NA	0.942823253605603	1	0.68559221587567	0.998590159291325	-0.283363955989342	-1.281748362854	0.256522626423596	0.880101740061317	0.998384406864661
chr5	159098690	159099046	356	-	intron	EBF1	NA	NA	0.937335712995255	1	0.864571460310761	0.998590159291325	0.54759204286552	-1.281748362854	0.256522626423596	0.880101740061317	1.82934040571952
chr5	159100010	159100125	115	-	utr5*	EBF1	0.788897099996827	1	0.778036998005551	1	0.865522312551009	0.998590159291325	-0.987663963427351	-1.281748362854	0.256522626423596	0.880101740061317	0.294084399426653
chr5	159101417	159101543	126	+	intron	RP11-175K6.1	NA	NA	0.95885189353245	1	0.734069256111901	0.998590159291325	0.0979369424903951	-0.129924118818305	0.930520675864488	0.999497652262284	0.2278610613087
chr5	159158175	159158402	227	-	utr3	RNF145	0.865066503492077	1	0.989599558444453	1	0.985722872210034	0.998590159291325	-0.24805227499689	0.325289669069436	0.647518593432744	0.999497652262284	-0.573341944066326
chr5	159158765	159158991	226	-	exon	RNF145	0.712529042585575	1	0.852103262221625	1	0.886223019059087	0.998590159291325	-0.342110589919251	0.325289669069436	0.647518593432744	0.999497652262284	-0.667400258988687
chr5	159203610	159203719	109	-	utr5	RNF145	0.490715324623929	1	0.405407469139397	1	0.746984142441003	0.998590159291325	2.16080002149597	0.325289669069436	0.647518593432744	0.999497652262284	1.83551035242653
chr5	159209243	159209495	252	-	utr5	RNF145	0.396281834436762	1	0.378658816292524	1	0.335326345184142	0.998590159291325	2.28041671449168	0.325289669069436	0.647518593432744	0.999497652262284	1.95512704542224
chr5	160010455	160010807	352	+	utr5	TTC1	0.510188806223224	1	0.671925362343079	1	0.659707018514967	0.998590159291325	-0.180363881017888	0.229613880202519	0.693852396710664	0.999497652262284	-0.409977761220407
chr5	160092999	160093222	223	-	exon	PWWP2A	0.827879908227018	1	0.840368601769404	1	0.859786469897713	0.998590159291325	-0.166626482751738	-0.314271751195404	0.753992939896677	0.999497652262284	0.147645268443666
chr5	160112078	160112229	151	-	intron	PWWP2A	NA	NA	0.318412082637913	1	0.361776378541045	0.998590159291325	4.42834655052668	-0.314271751195404	0.753992939896677	0.999497652262284	4.74261830172208
chr5	160147433	160147538	105	+	intergenic	NA	NA	NA	0.35117770718651	1	0.162952679035752	0.998590159291325	-0.438294898509442	NA	NA	NA	NA
chr5	160199012	160199123	111	+	utr5	FABP6	0.273704553722667	1	0.203019250038	1	0.0857718872849943	0.998590159291325	1.21773361490377	3.43003774207816	0.0116344237274791	0.245228269523084	-2.21230412717439
chr5	160290989	160291093	104	-	intron	CCNJL	NA	NA	0.908126858726772	1	0.921772675305764	0.998590159291325	-1.6122105419746	2.07124758938898	0.0504310407782533	0.491194565851837	-3.68345813136358
chr5	160320759	160321109	350	-	intron	CCNJL	NA	NA	0.452444148452663	1	0.19970340481651	0.998590159291325	-0.712506369943889	2.07124758938898	0.0504310407782533	0.491194565851837	-2.78375395933287
chr5	160349563	160349833	270	-	exon	C1QTNF2	0.715911491817388	1	0.681791699822465	1	0.802367283278406	0.998590159291325	-1.35786435370308	-1.83239602906189	0.167474935264778	0.781660836621034	0.474531675358808
chr5	160354778	160355066	288	-	exon	C1QTNF2	0.417486066918554	1	0.121448714318358	1	0.330535775556931	0.998590159291325	-1.44859454413445	-1.83239602906189	0.167474935264778	0.781660836621034	0.383801484927443
chr5	160399858	160400000	142	-	utr5	ZBED8	0.832122917807061	1	0.818814471062604	1	0.758060457758585	0.998590159291325	-0.0826049476387335	-0.891477696698611	0.473053978016843	0.980150970494147	0.808872749059877
chr5	160403397	160403501	104	-	exon	SLU7	0.260720871345563	1	0.448861441728272	1	0.339494463192283	0.998590159291325	-0.548122190921564	-0.0446797128002399	0.942356940751988	0.999497652262284	-0.503442478121325
chr5	160797878	160797986	108	-	intron	ATP10B	NA	NA	0.485221580709293	1	0.690100990305977	0.998590159291325	4.13704640711224	2.08967076454935	0.116503396590504	0.684709358151859	2.04737564256289
chr5	160912622	160912778	156	+	intergenic	NA	NA	NA	0.200662774514238	1	0.454945497255645	0.998590159291325	4.4305812551772	NA	NA	NA	NA
chr5	161161631	161161749	118	+	intergenic	NA	NA	NA	0.452500411660563	1	0.674809946302126	0.998590159291325	5.81160006140082	NA	NA	NA	NA
chr5	161839561	161839969	408	+	intergenic	NA	NA	NA	0.92389376341845	1	0.90894341459565	0.998590159291325	0.352930645027162	NA	NA	NA	NA
chr5	162061666	162061876	210	+	intergenic	NA	0.888212341389778	1	0.662954143122628	1	0.365768926580837	0.998590159291325	1.77844649106368	NA	NA	NA	NA
chr5	162147234	162147335	101	+	intron	GABRG2	NA	NA	0.189130836145715	1	0.72913500412459	0.998590159291325	1.66734334984072	0.328519966094529	0.904373072563023	NA	1.3388233837462
chr5	162901561	162901661	100	+	intergenic	NA	NA	NA	0.908342574417017	1	0.814839350523237	0.998590159291325	2.79096722347357	NA	NA	NA	NA
chr5	163550829	163550978	149	+	intergenic	NA	NA	NA	0.288290375546658	1	0.758809310472845	0.998590159291325	4.47934836848843	NA	NA	NA	NA
chr5	165746810	165746910	100	+	intron	CTC-535M15.2	NA	NA	0.721623339602363	1	0.963653006424276	0.998590159291325	2.85033841469652	-0.392219998864024	0.900712541981867	NA	3.24255841356055
chr5	166403913	166404017	104	+	intergenic	NA	NA	NA	0.7564700655833	1	0.461444398653153	0.998590159291325	5.41427961232557	NA	NA	NA	NA
chr5	166745605	166745730	125	+	intergenic	NA	NA	NA	0.890082736203276	1	0.917234752720992	0.998590159291325	3.12662165173477	NA	NA	NA	NA
chr5	166843409	166843527	118	+	intergenic	NA	NA	NA	0.318624855874633	1	0.735409605873419	0.998590159291325	-2.24636904241728	NA	NA	NA	NA
chr5	166900305	166900422	117	+	intergenic	NA	NA	NA	0.742692219249595	1	0.811067773878206	0.998590159291325	-4.70869442943738	NA	NA	NA	NA
chr5	166901731	166901887	156	+	intergenic	NA	NA	NA	0.862065728834124	1	0.851330520916016	0.998590159291325	2.65155198203096	NA	NA	NA	NA
chr5	167398319	167398459	140	+	intron	TENM2	NA	NA	0.339132127428122	1	0.504554783630878	0.998590159291325	1.45043153669887	0.277288429399424	0.841898007802894	0.999497652262284	1.17314310729945
chr5	167427703	167427982	279	+	intron	TENM2	NA	NA	0.945033536131101	1	0.685962564289771	0.998590159291325	-0.103919301443346	0.277288429399424	0.841898007802894	0.999497652262284	-0.38120773084277
chr5	167510569	167510702	133	+	intron	TENM2	NA	NA	0.581422704445103	1	0.401960810254036	0.998590159291325	0.777923911207511	0.277288429399424	0.841898007802894	0.999497652262284	0.500635481808087
chr5	167872320	167872420	100	+	intron	TENM2	NA	NA	0.491150865840952	1	0.824866498482275	0.998590159291325	0.446750261685912	0.277288429399424	0.841898007802894	0.999497652262284	0.169461832286489
chr5	167928847	167929083	236	+	intron	TENM2	NA	NA	0.914391497552827	1	0.770151679857487	0.998590159291325	0.712460928685969	0.277288429399424	0.841898007802894	0.999497652262284	0.435172499286545
chr5	168070764	168070902	138	+	intron	TENM2	NA	NA	0.353248420020836	1	0.602080458377363	0.998590159291325	1.00238264193927	0.277288429399424	0.841898007802894	0.999497652262284	0.725094212539849
chr5	168115310	168115410	100	+	intron	TENM2	NA	NA	0.785248436163345	1	0.819912081557288	0.998590159291325	1.16161191905431	0.277288429399424	0.841898007802894	0.999497652262284	0.88432348965489
chr5	168339828	168339946	118	+	intron	WWC1	NA	NA	0.947472640357477	1	0.807669664242099	0.998590159291325	1.74178758008264	1.68327871195871	0.0458716772976326	0.470229821847704	0.0585088681239252
chr5	168400838	168401135	297	+	intron	WWC1	0.904453112453	1	0.587827533478442	1	0.223366016992376	0.998590159291325	1.57486789296579	1.68327871195871	0.0458716772976326	0.470229821847704	-0.108410818992927
chr5	168414343	168414580	237	+	exon	WWC1	0.337085069857299	1	0.414033047281023	1	0.196757589812522	0.998590159291325	0.600775278374994	1.68327871195871	0.0458716772976326	0.470229821847704	-1.08250343358372
chr5	168423474	168423648	174	+	exon	WWC1	0.713334384835494	1	0.544837033175462	1	0.396237181474115	0.998590159291325	0.594388563688485	1.68327871195871	0.0458716772976326	0.470229821847704	-1.08889014827023
chr5	168423724	168423848	124	+	exon	WWC1	0.52606260280198	1	0.467814572312729	1	0.385900114930936	0.998590159291325	0.668209682902062	1.68327871195871	0.0458716772976326	0.470229821847704	-1.01506902905665
chr5	168455284	168455502	218	+	exon	WWC1	0.334696501164454	1	0.295580464124685	1	0.175618372606138	0.998590159291325	0.503614786144012	1.68327871195871	0.0458716772976326	0.470229821847704	-1.1796639258147
chr5	168464688	168464939	251	+	exon	WWC1	0.220177970080547	1	0.208635642772324	1	0.122730904224864	0.998590159291325	0.580213188070708	1.68327871195871	0.0458716772976326	0.470229821847704	-1.10306552388801
chr5	168467765	168467924	159	+	exon	WWC1	0.140220901348639	1	0.250442001827564	1	0.142535289079946	0.998590159291325	0.407633756338289	1.68327871195871	0.0458716772976326	0.470229821847704	-1.27564495562042
chr5	168504492	168504601	109	+	intron	RARS	0.641339238187792	1	0.797927518952812	1	0.981743029766051	0.998590159291325	1.76441343192335	0.123712768822393	0.869278193562438	0.999497652262284	1.64070066310095
chr5	168528831	168528973	142	+	utr5*	FBLL1	NA	NA	0.754607045321815	1	0.516207535219862	0.998590159291325	1.93101461277769	1.3183548971416	0.43935911134449	NA	0.612659715636098
chr5	168662381	168662482	101	-	utr3	SLIT3	0.129055898635582	1	0.188859834038105	1	0.334082007767724	0.998590159291325	-0.89388320547035	-2.04796827560934	0.00493403110955813	0.157664717151348	1.15408507013899
chr5	168663061	168663508	447	-	utr3	SLIT3	0.272712200282591	1	0.204153419879654	1	0.240024649131528	0.998590159291325	-1.21156011167977	-2.04796827560934	0.00493403110955813	0.157664717151348	0.836408163929571
chr5	168664466	168664653	187	-	utr3	SLIT3	0.574112419009436	1	0.160039232690396	1	0.153628211552788	0.998590159291325	-1.38667498005361	-2.04796827560934	0.00493403110955813	0.157664717151348	0.661293295555731
chr5	168666357	168666721	364	-	utr3	SLIT3	0.710032890090777	1	0.431454370529054	1	0.505150757360485	0.998590159291325	-0.44063666283038	-2.04796827560934	0.00493403110955813	0.157664717151348	1.60733161277897
chr5	168669835	168669976	141	-	exon	SLIT3	0.30251480807905	1	0.270716143083333	1	0.413664788815194	0.998590159291325	-0.788346880154063	-2.04796827560934	0.00493403110955813	0.157664717151348	1.25962139545528
chr5	168671219	168671451	232	-	exon	SLIT3	0.241395887865468	1	0.233000359026483	1	0.347274245596061	0.998590159291325	-1.67411837384904	-2.04796827560934	0.00493403110955813	0.157664717151348	0.3738499017603
chr5	169079504	169079855	351	-	intron	SLIT3	NA	NA	0.810580958559835	1	0.673073930238538	0.998590159291325	0.550928959515401	-2.04796827560934	0.00493403110955813	0.157664717151348	2.59889723512475
chr5	169700862	169700965	103	+	intron	DOCK2	NA	NA	0.821574153107898	1	0.778263049594562	0.998590159291325	1.73961596673678	1.5423732809797	0.147201215511681	0.745192247129314	0.197242685757077
chr5	170081827	170081928	101	+	utr3	DOCK2	0.351195373235939	1	0.486010172179858	1	0.743349441717271	0.998590159291325	1.27292961362599	1.5423732809797	0.147201215511681	0.745192247129314	-0.269443667353712
chr5	170082840	170082944	104	+	utr3	DOCK2	0.474244497547356	1	0.385988200003609	1	0.389330396640589	0.998590159291325	0.714343558216394	1.5423732809797	0.147201215511681	0.745192247129314	-0.828029722763304
chr5	170270829	170270936	107	-	exon	LCP2	0.666190909172325	1	0.566711612347125	1	0.468399503832576	0.998590159291325	0.0393825770538143	0.584670174523026	0.485695821305457	0.981272043065543	-0.545287597469212
chr5	170289491	170289826	335	-	intron	LCP2	0.948297505829728	1	0.8596955045138	1	0.382583387709359	0.998590159291325	2.5833483628069	0.584670174523026	0.485695821305457	0.981272043065543	1.99867818828388
chr5	170367261	170367511	250	+	intron	KCNIP1	NA	NA	0.940783146319702	1	0.583038536586509	0.998590159291325	-1.31742043314912	-1.27103165347416	0.381311396437932	0.955683598256455	-0.0463887796749625
chr5	170378546	170378684	138	-	utr3	KCNMB1	0.0986828450176509	1	0.0325429424687687	1	0.00759709959621171	0.805057272823214	-1.0937873433964	-3.57650400660468	0.00354475703417962	0.134689277000498	2.48271666320828
chr5	170378803	170379019	216	-	exon	KCNMB1	0.155963143556006	1	0.0658439073924465	1	0.0257364097895544	0.998590159291325	-1.27249126861396	-3.57650400660468	0.00354475703417962	0.134689277000498	2.30401273799072
chr5	170382937	170383106	169	-	utr3	KCNMB1	NA	NA	0.841562182801439	1	0.954842307653774	0.998590159291325	-3.97611826697137	-3.57650400660468	0.00354475703417962	0.134689277000498	-0.399614260366691
chr5	170383697	170383923	226	-	exon	KCNMB1	0.631283138389367	1	0.568745996753919	1	0.242253265762076	0.998590159291325	-1.09331967319052	-3.57650400660468	0.00354475703417962	0.134689277000498	2.48318433341416
chr5	170385325	170385525	200	-	utr5	KCNMB1	0.0284939437434646	1	0.0196896665858877	1	0.00409484066869739	0.550806279157807	-0.88264214418906	-3.57650400660468	0.00354475703417962	0.134689277000498	2.69386186241562
chr5	170422419	170422547	128	+	exon	CTD-2270F17.1	0.154512048065192	1	0.112134022075547	1	0.17254289327485	0.998590159291325	-0.488582537503838	-3.46030563767599	0.0100414888345991	0.227671822280794	2.97172310017215
chr5	170652452	170652556	104	-	intron	CTC-265N9.1	NA	NA	0.916332471885496	1	0.93082947876377	0.998590159291325	-1.82446402053473	-1.58781417448616	0.495177181670186	NA	-0.236649846048565
chr5	170783706	170783869	163	+	utr5	GABRP	0.564484407996589	1	0.542575773941706	1	0.515974250256104	0.998590159291325	-0.139111537720293	0.187424754219032	0.85840690331091	0.999497652262284	-0.326536291939325
chr5	170788510	170788610	100	+	utr5	GABRP	0.903411616548457	1	0.830012864568693	1	0.896058073509284	0.998590159291325	-0.204453775548472	0.187424754219032	0.85840690331091	0.999497652262284	-0.391878529767504
chr5	170789088	170789199	111	+	exon	GABRP	0.964800708674786	1	0.908677364060212	1	0.991786525531915	0.998590159291325	0.104583495538996	0.187424754219032	0.85840690331091	0.999497652262284	-0.0828412586800357
chr5	170805662	170805830	168	+	exon	GABRP	0.800237319188243	1	0.734176296846542	1	0.79581992220365	0.998590159291325	0.0730755079889172	0.187424754219032	0.85840690331091	0.999497652262284	-0.114349246230115
chr5	171311345	171311615	270	+	utr3	TLX3	NA	NA	0.691275329482881	1	0.556563428403522	0.998590159291325	7.92339115768629	3.92238737059226	0.0208697168542124	0.325962452984781	4.00100378709403
chr5	171365038	171365145	107	+	intergenic	NA	NA	NA	0.999462389826485	1	NA	NA	6.69539457961926	NA	NA	NA	NA
chr5	171367369	171367633	264	+	exon	RPSAP71	NA	NA	0.978550678180929	1	0.812928533813571	0.998590159291325	5.49003172062749	4.34327040936051	NA	NA	1.14676131126698
chr5	171456499	171456681	182	+	exon	FGF18	0.54192597450891	1	0.54288101157931	1	0.461512421593958	0.998590159291325	0.522882181481649	2.7940074995924	0.024505987732496	0.351387386177759	-2.27112531811075
chr5	171456795	171457193	398	+	utr3	FGF18	0.6689033388844	1	0.589358713799674	1	0.317292645860692	0.998590159291325	2.54750933742092	2.7940074995924	0.024505987732496	0.351387386177759	-0.246498162171478
chr5	172043674	172044109	435	-	utr3	STK10	0.984852865423293	1	0.830336253876105	1	0.814476190707839	0.998590159291325	1.07463408683332	0.701636946447497	0.296745296201997	0.912021070288362	0.372997140385824
chr5	172044744	172045041	297	-	utr3	STK10	0.967090601960024	1	0.922394484310751	1	0.709270721365101	0.998590159291325	0.263975236855901	0.701636946447497	0.296745296201997	0.912021070288362	-0.437661709591595
chr5	172054602	172054728	126	-	exon	STK10	0.926318689998054	1	0.780234177154758	1	0.653303831193872	0.998590159291325	0.21946836003831	0.701636946447497	0.296745296201997	0.912021070288362	-0.482168586409186
chr5	172056863	172057082	219	-	exon	STK10	NA	NA	0.427867336083766	1	0.694596055363459	0.998590159291325	2.47730916071522	0.701636946447497	0.296745296201997	0.912021070288362	1.77567221426772
chr5	172057379	172057539	160	-	exon	STK10	0.982019624008369	1	0.925257148669423	1	0.679288160711252	0.998590159291325	0.145669614846627	0.701636946447497	0.296745296201997	0.912021070288362	-0.55596733160087
chr5	172061195	172061304	109	-	exon	STK10	0.973350785932249	1	0.957603782835533	1	0.74880523461625	0.998590159291325	-0.155670102750979	0.701636946447497	0.296745296201997	0.912021070288362	-0.857307049198476
chr5	172093417	172093978	561	-	exon	STK10	0.821166815897677	1	0.701643030959348	1	0.69706401522919	0.998590159291325	0.164377669783641	0.701636946447497	0.296745296201997	0.912021070288362	-0.537259276663856
chr5	172211849	172212088	239	-	exon	UBTD2	0.953145527046014	1	0.973183753154385	1	0.928555212171941	0.998590159291325	-0.236513869596391	-0.282059639675163	0.790146082046446	0.999497652262284	0.0455457700787716
chr5	172322376	172322616	240	+	intergenic	NA	NA	NA	0.65896225219511	1	0.626084837444602	0.998590159291325	-0.450084417917942	NA	NA	NA	NA
chr5	172334170	172334490	320	-	utr3	SH3PXD2B	0.850074006846523	1	0.731918896230992	1	0.840365428453916	0.998590159291325	-0.304029304127901	-0.210479956230003	0.77087241707294	0.999497652262284	-0.0935493478978985
chr5	172337955	172338282	327	-	utr3	SH3PXD2B	0.956604193284	1	0.933919074417361	1	0.72248052553706	0.998590159291325	-0.317470176521585	-0.210479956230003	0.77087241707294	0.999497652262284	-0.106990220291582
chr5	172338399	172339815	1416	-	exon	SH3PXD2B	0.951051468012911	1	0.89747728834829	1	0.738466385736014	0.998590159291325	-0.394562678328675	-0.210479956230003	0.77087241707294	0.999497652262284	-0.184082722098672
chr5	172344936	172345111	175	-	intron	SH3PXD2B	NA	NA	0.525014327710608	1	0.518599660697537	0.998590159291325	-2.90569989237013	-0.210479956230003	0.77087241707294	0.999497652262284	-2.69521993614012
chr5	172350427	172350620	193	-	exon	SH3PXD2B	0.840717980055223	1	0.927220348260784	1	0.797628171578749	0.998590159291325	-0.467909672929573	-0.210479956230003	0.77087241707294	0.999497652262284	-0.25742971669957
chr5	172355317	172355609	292	-	intron	SH3PXD2B	0.716016795693089	1	0.405704899757888	1	0.80236317891343	0.998590159291325	-0.0923948360870444	-0.210479956230003	0.77087241707294	0.999497652262284	0.118085120142958
chr5	172358775	172358915	140	-	exon	SH3PXD2B	0.54496008843559	1	0.766255632365518	1	0.578384294733997	0.998590159291325	-0.332498533275181	-0.210479956230003	0.77087241707294	0.999497652262284	-0.122018577045178
chr5	172366077	172366241	164	-	intron	SH3PXD2B	0.440084115955454	1	0.56940072818688	1	0.903934367196395	0.998590159291325	-0.555637076183722	-0.210479956230003	0.77087241707294	0.999497652262284	-0.345157119953719
chr5	172368125	172368226	101	-	intron	SH3PXD2B	0.506269979962149	1	0.476337095397171	1	0.759239191765125	0.998590159291325	-0.145221161172452	-0.210479956230003	0.77087241707294	0.999497652262284	0.0652587950575504
chr5	172383674	172383927	253	-	intron	SH3PXD2B	0.961252312659968	1	0.797004155435123	1	0.894392380598899	0.998590159291325	-0.250044452455019	-0.210479956230003	0.77087241707294	0.999497652262284	-0.0395644962250159
chr5	172408294	172408395	101	-	intron	SH3PXD2B	0.964004644507541	1	0.947768396673965	1	0.922059745390893	0.998590159291325	-0.579917355051113	-0.210479956230003	0.77087241707294	0.999497652262284	-0.36943739882111
chr5	172438101	172438297	196	-	intron	SH3PXD2B	0.487779299228006	1	0.572282269186265	1	0.918270678947283	0.998590159291325	-0.253682781784513	-0.210479956230003	0.77087241707294	0.999497652262284	-0.0432028255545106
chr5	172686973	172687231	258	+	utr3	NEURL1B	0.617867326672218	1	0.466785818206569	1	0.542995583054333	0.998590159291325	-0.342524139760416	-1.61460194233766	0.110472001441081	0.671830246896162	1.27207780257724
chr5	172741297	172741470	173	+	intergenic	NA	NA	NA	0.780561966113989	1	0.899553125526656	0.998590159291325	1.80981540119768	NA	NA	NA	NA
chr5	172751188	172751295	107	+	intergenic	NA	NA	NA	0.47255127596266	1	0.583129258147225	0.998590159291325	0.617158165951832	NA	NA	NA	NA
chr5	172768444	172769180	736	-	utr3	DUSP1	0.698068054372407	1	0.527063213158782	1	0.473329162778446	0.998590159291325	-1.53810339528124	-2.21810086839061	0.0333773656695474	0.406977764613027	0.679997473109367
chr5	172770705	172771219	514	-	utr5	DUSP1	0.924369749476851	1	0.678162388579956	1	0.864583849447395	0.998590159291325	-2.40818174033448	-2.21810086839061	0.0333773656695474	0.406977764613027	-0.190080871943873
chr5	172795051	172795159	108	+	intergenic	NA	0.252347225414562	1	0.513722056110117	1	0.960751951080557	0.998590159291325	4.12340686407996	NA	NA	NA	NA
chr5	172805457	172805589	132	+	intergenic	NA	NA	NA	0.314927388603799	1	0.536988595706228	0.998590159291325	1.11107785331364	NA	NA	NA	NA
chr5	172896918	172897025	107	+	exon	ERGIC1	0.477630820944691	1	0.462281442275198	1	0.191760300558543	0.998590159291325	-0.744841424337584	-0.296364150576672	0.682467683845055	0.999497652262284	-0.448477273760912
chr5	172914639	172914780	141	+	utr3	ERGIC1	0.390614119540643	1	0.433871901049958	1	0.227224518017705	0.998590159291325	-0.550363266698071	-0.296364150576672	0.682467683845055	0.999497652262284	-0.253999116121399
chr5	172918407	172918507	100	+	intron	ERGIC1	0.669207202564253	1	0.940514545723407	1	0.733352660575968	0.998590159291325	-0.505544930428426	-0.296364150576672	0.682467683845055	0.999497652262284	-0.209180779851754
chr5	172920236	172920472	236	+	utr3	ERGIC1	0.990251613637727	1	0.768587752769749	1	0.753954241771559	0.998590159291325	-0.933684328226503	-0.296364150576672	0.682467683845055	0.999497652262284	-0.63732017764983
chr5	172920660	172920782	122	+	intron	ERGIC1	0.966810810875266	1	0.488891698818456	1	0.8197240207549	0.998590159291325	-1.758921543406	-0.296364150576672	0.682467683845055	0.999497652262284	-1.46255739282933
chr5	172921960	172922168	208	+	exon	ERGIC1	0.207466675738906	1	0.254101787764611	1	0.596674190011447	0.998590159291325	-0.242825074913135	-0.296364150576672	0.682467683845055	0.999497652262284	0.0535390756635369
chr5	172922574	172922788	214	+	intron	ERGIC1	0.894774148875311	1	0.57002371612058	1	0.821903819391744	0.998590159291325	-0.763165745962882	-0.296364150576672	0.682467683845055	0.999497652262284	-0.46680159538621
chr5	172922886	172923004	118	+	intron	ERGIC1	0.710802327981594	1	0.916075986106389	1	0.71946290949226	0.998590159291325	-0.657150572225603	-0.296364150576672	0.682467683845055	0.999497652262284	-0.360786421648931
chr5	172923925	172924082	157	+	utr3	ERGIC1	0.466990779724137	1	0.45800181355397	1	0.224779388856067	0.998590159291325	-0.601775092065023	-0.296364150576672	0.682467683845055	0.999497652262284	-0.305410941488351
chr5	172928151	172928317	166	+	intron	ERGIC1	0.660274310803383	1	0.764540347892955	1	0.915755360289194	0.998590159291325	0.138247417802926	-0.296364150576672	0.682467683845055	0.999497652262284	0.434611568379598
chr5	172935121	172935221	100	+	exon	ERGIC1	0.430522066829505	1	0.469710864828616	1	0.340808248960433	0.998590159291325	-0.315819047551198	-0.296364150576672	0.682467683845055	0.999497652262284	-0.0194548969745252
chr5	172950675	172950896	221	+	utr3	ERGIC1	0.823280058815955	1	0.980699120763566	1	0.878425464734111	0.998590159291325	-0.189848520028944	-0.296364150576672	0.682467683845055	0.999497652262284	0.106515630547729
chr5	172951792	172951911	119	+	utr3	ERGIC1	0.832232198173341	1	0.833954494541451	1	0.875645676676157	0.998590159291325	-0.0574563908616153	-0.296364150576672	0.682467683845055	0.999497652262284	0.238907759715057
chr5	172983819	172983919	100	+	utr5	ATP6V0E1	0.119031562582434	1	0.263682522987176	1	0.189222202233814	0.998590159291325	0.172125022541809	-0.0335851579710146	0.967516251706981	0.999497652262284	0.205710180512823
chr5	173034639	173034813	174	+	utr3	ATP6V0E1	0.407556461177775	1	0.649112698758546	1	0.699483912809726	0.998590159291325	0.158421677401083	-0.0335851579710146	0.967516251706981	0.999497652262284	0.192006835372098
chr5	173090909	173091037	128	+	exon	CREBRF	0.344741482204653	1	0.455945691811214	1	0.661263350174642	0.998590159291325	-0.0735604589564647	-0.718232318967761	0.345502572234408	0.942237984557854	0.644671860011297
chr5	173091203	173091361	158	+	exon	CREBRF	0.603636279469483	1	0.684234164003192	1	0.856085800777915	0.998590159291325	-0.0618114373344118	-0.718232318967761	0.345502572234408	0.942237984557854	0.65642088163335
chr5	173124870	173124970	100	+	intron	CREBRF	NA	NA	0.491390998747232	1	0.939687650102076	0.998590159291325	4.34440980296987	-0.718232318967761	0.345502572234408	0.942237984557854	5.06264212193763
chr5	173164036	173164229	193	+	utr3	BNIP1	0.853817263940251	1	0.804655403708179	1	0.75790947423386	0.998590159291325	0.449581497963615	0.573484856752326	0.63977242038298	0.999497652262284	-0.123903358788711
chr5	173203492	173203614	122	+	intergenic	NA	NA	NA	0.132995000327161	1	0.566058081337071	0.998590159291325	1.5466010909571	NA	NA	NA	NA
chr5	173218153	173218429	276	+	intergenic	NA	NA	NA	0.723013054439683	1	0.532123469651748	0.998590159291325	2.22158686328092	NA	NA	NA	NA
chr5	173300833	173301193	360	+	intergenic	NA	NA	NA	0.721666461618729	1	0.941385900963993	0.998590159291325	2.22421488943607	NA	NA	NA	NA
chr5	173317488	173318287	799	-	utr3	STC2	0.799323910104121	1	0.612585348767853	1	0.369975177689076	0.998590159291325	1.10008798415389	1.61013975665204	0.0698012433889739	0.557174106234628	-0.510051772498148
chr5	173328089	173328477	388	-	utr5	STC2	0.560131819190699	1	0.481355608263529	1	0.249242428110888	0.998590159291325	0.953422800046938	1.61013975665204	0.0698012433889739	0.557174106234628	-0.6567169566051
chr5	173516955	173517069	114	+	intergenic	NA	NA	NA	0.934964140134239	1	0.841880824868462	0.998590159291325	1.82708114168985	NA	NA	NA	NA
chr5	173541739	173541970	231	+	intergenic	NA	NA	NA	0.528486701359173	1	0.912360324814377	0.998590159291325	6.13756151906415	NA	NA	NA	NA
chr5	173607922	173608228	306	-	utr3	BOD1	0.935638253842911	1	0.959847206363111	1	0.852248170125308	0.998590159291325	-0.4630509978695	-0.123084909916419	0.90342718942424	0.999497652262284	-0.339966087953082
chr5	173735234	173735343	109	-	intron	LINC01484	NA	NA	0.788495471856219	1	0.51312731184214	0.998590159291325	5.32671034611786	1.43087308720547	0.443577857299272	NA	3.89583725891239
chr5	173888388	173888569	181	+	utr5	CPEB4	0.150194294618576	1	0.175246525572948	1	0.400701559897612	0.998590159291325	0.656188054146163	-0.727037798669647	0.312250596245146	0.923373728874469	1.38322585281581
chr5	173888639	173889066	427	+	utr5	CPEB4	0.648181527503889	1	0.723737969260393	1	0.835233025500256	0.998590159291325	0.0565554806911322	-0.727037798669647	0.312250596245146	0.923373728874469	0.783593279360779
chr5	173889988	173890134	146	+	exon	CPEB4	0.895664680262557	1	0.913922870656659	1	0.690510951973588	0.998590159291325	-0.153448210896076	-0.727037798669647	0.312250596245146	0.923373728874469	0.573589587773571
chr5	174021032	174021165	133	+	intergenic	NA	NA	NA	0.183086445451058	1	0.6595511363432	0.998590159291325	3.25561126638515	NA	NA	NA	NA
chr5	174418707	174418812	105	+	intron	LINC01411	NA	NA	0.675419567281079	1	0.803493384601939	0.998590159291325	4.39840138069052	3.62539859620171	NA	NA	0.773002784488813
chr5	174418931	174419088	157	+	intron	LINC01411	NA	NA	0.638600315545259	1	0.55029382369309	0.998590159291325	3.93573855133793	3.62539859620171	NA	NA	0.310339955136223
chr5	174456796	174456909	113	+	intron	LINC01411	0.557106466581325	1	0.789832012583987	1	0.979794209877767	0.998590159291325	2.63691922838756	3.62539859620171	NA	NA	-0.988479367814148
chr5	174461685	174461844	159	+	intron	LINC01411	0.491293688044426	1	0.0973957657875462	1	0.252684755495426	0.998590159291325	2.53821290444464	3.62539859620171	NA	NA	-1.08718569175707
chr5	174629780	174629881	101	+	intergenic	NA	NA	NA	0.641786769551296	1	0.851732559733623	0.998590159291325	2.37614249569524	NA	NA	NA	NA
chr5	174701518	174701668	150	+	intergenic	NA	NA	NA	0.628928360958825	1	0.344672811129667	0.998590159291325	1.52015451770968	NA	NA	NA	NA
chr5	174729108	174729494	386	+	utr3	MSX2	0.612603047499278	1	0.561814153675406	1	0.421305744842982	0.998590159291325	-0.116013416924325	0.391572563677268	0.72867369247599	0.999497652262284	-0.507585980601593
chr5	174729562	174729682	120	+	utr3	MSX2	0.761622423428208	1	0.907311663663048	1	0.917390395888191	0.998590159291325	0.221444427848109	0.391572563677268	0.72867369247599	0.999497652262284	-0.170128135829159
chr5	174769159	174769289	130	+	intron	CTD-2532K18.1	NA	NA	0.200714616906431	1	0.68917110386129	0.998590159291325	0.803673667365524	NA	NA	NA	NA
chr5	175578739	175578892	153	+	intergenic	NA	NA	NA	0.886003452038355	1	0.830977082673331	0.998590159291325	5.7959990211788	NA	NA	NA	NA
chr5	175650613	175650887	274	+	intergenic	NA	0.471065013702486	1	0.263446614477943	1	0.566349603738039	0.998590159291325	1.78563634376007	NA	NA	NA	NA
chr5	175682817	175682985	168	+	utr5	HRH2	NA	NA	0.815532126712295	1	0.877911170787431	0.998590159291325	2.74352421297595	-0.635539145597598	NA	NA	3.37906335857355
chr5	175683068	175683330	262	+	utr5	HRH2	0.563388922920686	1	0.502748103724628	1	0.440688287926257	0.998590159291325	1.98651694371824	-0.635539145597598	NA	NA	2.62205608931584
chr5	175691869	175691974	105	+	intron	HRH2	0.837427642013033	1	0.939601952815112	1	0.948026725600844	0.998590159291325	2.75616580125993	-0.635539145597598	NA	NA	3.39170494685752
chr5	175707954	175708185	231	+	utr3	HRH2	0.929342981346762	1	0.99698798987314	1	0.801999039537833	0.998590159291325	-0.228855019963303	-0.635539145597598	NA	NA	0.406684125634295
chr5	175710542	175710665	123	+	utr3	HRH2	0.891680752149088	1	0.8981103281335	1	0.880803064486414	0.998590159291325	2.64273850529851	-0.635539145597598	NA	NA	3.27827765089611
chr5	175818551	175818719	168	+	intron	CPLX2	0.670274366508425	1	0.325194188242189	1	0.5418202557475	0.998590159291325	3.48763676335284	1.04297736412493	0.441028097767365	0.971001839377055	2.4446593992279
chr5	175820917	175821081	164	+	intron	CPLX2	NA	NA	0.229508390283086	1	0.557794401023764	0.998590159291325	6.72688691321256	1.04297736412493	0.441028097767365	0.971001839377055	5.68390954908763
chr5	175860398	175860514	116	+	intron	CPLX2	NA	NA	0.733579523311823	1	0.765595752109587	0.998590159291325	2.73062315808375	1.04297736412493	0.441028097767365	0.971001839377055	1.68764579395882
chr5	175898383	175898483	100	+	intergenic	NA	0.919817469240063	1	0.858720070431933	1	0.8414075678822	0.998590159291325	4.43052288312627	NA	NA	NA	NA
chr5	176103165	176103271	106	+	exon	FAM153B	NA	NA	0.872113632324039	1	0.863307524506143	0.998590159291325	3.6143486158681	0.407719302895372	0.80527888110119	0.999497652262284	3.20662931297273
chr5	176345253	176345494	241	+	utr3	SIMC1	0.655792805112188	1	0.670875420279279	1	0.77448407194893	0.998590159291325	-0.348295794294415	-0.938013620719503	0.248087523686731	0.871184140701384	0.589717826425088
chr5	176347623	176347839	216	-	exon	KIAA1191	0.816162593150031	1	0.788327183105352	1	0.740065622671753	0.998590159291325	-0.0773556045720513	0.115428178255528	0.911436297961809	0.999497652262284	-0.192783782827579
chr5	176384040	176384212	172	-	utr3	NOP16	NA	NA	0.123429389792413	1	0.0531526507027843	0.998590159291325	0.331892704700642	-0.934112845421084	NA	NA	1.26600555012173
chr5	176388262	176388560	298	+	utr3	ARL10	0.292580070845328	1	0.380890821898206	1	0.447391018804892	0.998590159291325	-0.14992550814946	-0.792528563455347	0.399442229335759	0.96109034633712	0.642603055305887
chr5	176388768	176388872	104	-	utr5	NOP16	0.482219457208128	1	0.540713363881893	1	0.397296794396085	0.998590159291325	0.0576443122225909	-0.934112845421084	NA	NA	0.991757157643674
chr5	176389305	176389573	268	+	utr3	HIGD2A	0.326810427573142	1	0.450558869827116	1	0.31309143254067	0.998590159291325	0.00191913730458301	1.03494954443309	0.15271094572139	0.754948094682725	-1.03303040712851
chr5	176392565	176392997	432	-	utr3	CLTB	0.748726759479976	1	0.780569815857346	1	0.701738482086015	0.998590159291325	-0.363003985274558	-0.123440496249485	0.91483278075067	0.999497652262284	-0.239563489025073
chr5	176397628	176397790	162	-	utr3	CLTB	0.693083798669762	1	0.752707010328268	1	0.747714894086629	0.998590159291325	-0.168613222969963	-0.123440496249485	0.91483278075067	0.999497652262284	-0.0451727267204785
chr5	176397944	176398097	153	-	utr3	CLTB	0.865449779645945	1	0.963311372203808	1	0.857904429588244	0.998590159291325	-0.301778611999272	-0.123440496249485	0.91483278075067	0.999497652262284	-0.178338115749787
chr5	176416202	176416394	192	-	utr5	CLTB	0.407114542793406	1	0.366869766561907	1	0.365441592242519	0.998590159291325	-0.724528798551817	-0.123440496249485	0.91483278075067	0.999497652262284	-0.601088302302332
chr5	176498914	176499072	158	+	exon	FAF2	0.334171381366148	1	0.417773960867267	1	0.39555517267323	0.998590159291325	-0.401156766969265	-0.037422496523932	0.951166221830604	0.999497652262284	-0.363734270445333
chr5	176506865	176507010	145	+	utr3	FAF2	0.547460150685842	1	0.550247925122566	1	0.409043127915741	0.998590159291325	-0.109849665690894	-0.037422496523932	0.951166221830604	0.999497652262284	-0.0724271691669625
chr5	176507328	176507446	118	+	utr3	FAF2	0.853961265720932	1	0.696615564439181	1	0.813903078959348	0.998590159291325	0.0473179986626336	-0.037422496523932	0.951166221830604	0.999497652262284	0.0847404951865656
chr5	176509310	176509447	137	+	utr3	FAF2	0.508804107305295	1	0.537931531169703	1	0.473482648858313	0.998590159291325	-0.234534993146837	-0.037422496523932	0.951166221830604	0.999497652262284	-0.197112496622905
chr5	176523522	176523623	101	+	intergenic	NA	NA	NA	0.285418415599844	1	0.573380027109983	0.998590159291325	3.43841301468211	NA	NA	NA	NA
chr5	176528465	176528678	213	-	utr3	RNF44	0.994394841599164	1	0.983362714878467	1	0.930886558823846	0.998590159291325	-0.226781393307812	-0.17555768162926	0.845015984702632	0.999497652262284	-0.0512237116785521
chr5	176528834	176529106	272	-	utr3	RNF44	0.382870497470772	1	0.519676203485679	1	0.51991069052126	0.998590159291325	-0.468946264806821	-0.17555768162926	0.845015984702632	0.999497652262284	-0.293388583177561
chr5	176532427	176532531	104	-	utr5	RNF44	0.392336795771373	1	0.46385878962325	1	0.48600372480886	0.998590159291325	-0.457282343217398	-0.17555768162926	0.845015984702632	0.999497652262284	-0.281724661588138
chr5	176589314	176589494	180	+	exon	CDHR2	0.689953840524328	1	0.355009014027095	1	0.719290484760404	0.998590159291325	4.14277830330731	2.97069153735889	0.0075147832713415	0.195969498346307	1.17208676594842
chr5	176596366	176596515	149	-	utr3	GPRIN1	0.986199556180352	1	0.958005370897486	1	0.841561853859295	0.998590159291325	0.796109266824392	1.96502848282576	0.0319053002469927	0.401281040230953	-1.16891921600137
chr5	176597697	176597799	102	-	exon	GPRIN1	0.698158976927568	1	0.678639461220601	1	0.568744404875394	0.998590159291325	0.296361611999908	1.96502848282576	0.0319053002469927	0.401281040230953	-1.66866687082586
chr5	176598542	176598752	210	-	exon	GPRIN1	0.33674146403318	1	0.172187599538923	1	0.283071816402774	0.998590159291325	0.414402998111161	1.96502848282576	0.0319053002469927	0.401281040230953	-1.5506254847146
chr5	176657734	176658242	508	+	utr3	TSPAN17	NA	NA	0.311740547276493	1	0.21026574220021	0.998590159291325	0.452860861221405	0.0203967075400804	0.979534707721	0.999497652262284	0.432464153681325
chr5	176709324	176709470	146	-	intron	RP11-375B1.1	NA	NA	0.524405663656019	1	0.48447738206117	0.998590159291325	4.88432005228186	NA	NA	NA	NA
chr5	176879794	176879967	173	+	utr3	UNC5A	0.82951961729338	1	0.926705760883956	1	0.907908116238298	0.998590159291325	1.26922290080757	0.469416515112215	0.723773896539575	0.999497652262284	0.799806385695352
chr5	176880082	176880229	147	+	utr3	UNC5A	0.612242830682795	1	0.530752582807058	1	0.539072754072024	0.998590159291325	1.13447456773708	0.469416515112215	0.723773896539575	0.999497652262284	0.665058052624864
chr5	176905448	176905548	100	-	utr3	UIMC1	0.945298925354245	1	0.905038228505441	1	0.858965169626823	0.998590159291325	-0.608750216228001	-0.158461851263243	0.828507567462752	0.999497652262284	-0.450288364964758
chr5	176969006	176969223	217	-	utr3	UIMC1	0.5402252603078	1	0.461473706061498	1	0.474102964454835	0.998590159291325	-0.397817574812285	-0.158461851263243	0.828507567462752	0.999497652262284	-0.239355723549042
chr5	176969615	176969747	132	-	utr5	UIMC1	0.9355382993941	1	0.957635115499039	1	0.751797032388294	0.998590159291325	-0.530277412738126	-0.158461851263243	0.828507567462752	0.999497652262284	-0.371815561474883
chr5	176970765	176970878	113	-	utr5	UIMC1	0.456711383712226	1	0.45180589003694	1	0.580724038452591	0.998590159291325	-0.234216688111939	-0.158461851263243	0.828507567462752	0.999497652262284	-0.0757548368486961
chr5	177064635	177064877	242	+	utr3	ZNF346	0.594113895909605	1	0.85002334045128	1	0.969528660048265	0.998590159291325	0.0245151369521973	0.399750840594165	0.736829400221751	0.999497652262284	-0.375235703641967
chr5	177135531	177135736	205	+	exon	NSD1	0.996835246899269	1	0.819997758391963	1	0.637539504515187	0.998590159291325	0.129397501669304	0.522787959029259	0.443482856124066	0.972068104770835	-0.393390457359955
chr5	177209732	177209956	224	+	exon	NSD1	0.307773311058277	1	0.604208009647064	1	0.610739431328277	0.998590159291325	0.0724511562487912	0.522787959029259	0.443482856124066	0.972068104770835	-0.450336802780468
chr5	177211445	177211628	183	+	exon	NSD1	0.827548718009453	1	0.851513129362594	1	0.634181101068215	0.998590159291325	-0.109292869024403	0.522787959029259	0.443482856124066	0.972068104770835	-0.632080828053662
chr5	177211950	177212053	103	+	exon	NSD1	0.445798651797969	1	0.530688699963226	1	0.520538889369164	0.998590159291325	-0.183684446874039	0.522787959029259	0.443482856124066	0.972068104770835	-0.706472405903298
chr5	177291939	177292107	168	+	exon	NSD1	0.553946061887177	1	0.536276345193602	1	0.445844683491683	0.998590159291325	-0.0401089631898811	0.522787959029259	0.443482856124066	0.972068104770835	-0.56289692221914
chr5	177293802	177294593	791	+	exon	NSD1	0.485020125939275	1	0.521708041275804	1	0.407177687821896	0.998590159291325	-0.121407464270323	0.522787959029259	0.443482856124066	0.972068104770835	-0.644195423299582
chr5	177294724	177295400	676	+	exon	NSD1	0.684651423563478	1	0.657829253959375	1	0.548770966625172	0.998590159291325	-0.0945609989632501	0.522787959029259	0.443482856124066	0.972068104770835	-0.617348957992509
chr5	177301523	177301684	161	-	utr3	RAB24	0.278885221014484	1	0.466620710263739	1	0.517111003318503	0.998590159291325	0.266873633921666	0.71375279037499	0.560322543608883	0.994220913335871	-0.446879156453324
chr5	177303216	177303380	164	-	utr5	RAB24	0.256028514374371	1	0.454427881205381	1	0.726538856915325	0.998590159291325	-0.628553018271172	0.71375279037499	0.560322543608883	0.994220913335871	-1.34230580864616
chr5	177303447	177303658	211	-	utr5	RAB24	0.947181526219524	1	0.856447024004244	1	0.768567972877121	0.998590159291325	-0.48140243494962	0.71375279037499	0.560322543608883	0.994220913335871	-1.19515522532461
chr5	177306485	177306598	113	-	utr3	MXD3	0.434093514187012	1	0.450101351225123	1	0.349618811831955	0.998590159291325	0.068743286612506	0.223179785168844	0.866904330376238	0.999497652262284	-0.154436498556338
chr5	177307289	177308036	747	-	utr3	MXD3	0.923647281993822	1	0.941939333947384	1	0.61546834435859	0.998590159291325	1.11563124393837	0.223179785168844	0.866904330376238	0.999497652262284	0.892451458769524
chr5	177310474	177310637	163	-	utr5	MXD3	0.862109257445077	1	0.721979174221978	1	0.984392985126955	0.998590159291325	0.0463626467431597	0.223179785168844	0.866904330376238	0.999497652262284	-0.176817138425684
chr5	177311407	177311519	112	-	utr5	MXD3	0.711473943857889	1	0.707611378473764	1	0.588179825452615	0.998590159291325	-0.0641542092432558	0.223179785168844	0.866904330376238	0.999497652262284	-0.2873339944121
chr5	177326691	177326945	254	+	intergenic	NA	NA	NA	0.977363143813721	1	0.711387768424436	0.998590159291325	6.35523639716127	NA	NA	NA	NA
chr5	177331618	177331890	272	-	utr3	LMAN2	0.645389810339806	1	0.575338816095304	1	0.417275390806997	0.998590159291325	0.547416891535128	1.00415820756425	0.105221689165101	0.658838602370971	-0.45674131602912
chr5	177332078	177332329	251	-	utr3	LMAN2	0.830972761115987	1	0.748133651086451	1	0.620527030243782	0.998590159291325	0.68567001481614	1.00415820756425	0.105221689165101	0.658838602370971	-0.318488192748108
chr5	177332672	177332904	232	-	intron	LMAN2	0.965882887347463	1	0.659524659281331	1	0.986427305587231	0.998590159291325	-0.354452087366948	1.00415820756425	0.105221689165101	0.658838602370971	-1.3586102949312
chr5	177334292	177334446	154	-	exon	LMAN2	0.50433238674705	1	0.400146474882695	1	0.293201018597959	0.998590159291325	0.144123805846884	1.00415820756425	0.105221689165101	0.658838602370971	-0.860034401717364
chr5	177337180	177337316	136	-	exon	LMAN2	0.668492579849692	1	0.840685956827065	1	0.918435563782751	0.998590159291325	-0.106674153563674	1.00415820756425	0.105221689165101	0.658838602370971	-1.11083236112792
chr5	177337416	177337537	121	-	exon	LMAN2	0.855382985472582	1	0.780983072524759	1	0.55054754652204	0.998590159291325	-0.23258668149234	1.00415820756425	0.105221689165101	0.658838602370971	-1.23674488905659
chr5	177338538	177338657	119	-	exon	LMAN2	0.3805628552799	1	0.348211998894085	1	0.112254337164641	0.998590159291325	-0.145078659804403	1.00415820756425	0.105221689165101	0.658838602370971	-1.14923686736865
chr5	177371850	177372472	622	+	utr3	RGS14	0.68559702654254	1	0.844409451417213	1	0.83574823853795	0.998590159291325	1.33498819159235	1.24376635204584	0.188138244825461	0.809453663367244	0.0912218395465065
chr5	177379712	177379847	135	+	intron	SLC34A1	0.527202641110939	1	0.170449820918832	1	0.426736617016187	0.998590159291325	3.06758336697516	2.10430301471147	0.50161546799772	NA	0.963280352263687
chr5	177436095	177436254	159	+	utr3	GRK6	0.818840332440242	1	0.700993611954312	1	0.675365899327657	0.998590159291325	-0.0440563690836997	0.516101079448802	0.618042861804003	0.999497652262284	-0.560157448532501
chr5	177436821	177437030	209	+	intron	GRK6	NA	NA	0.756451023488688	1	0.848528155964676	0.998590159291325	4.32875855786212	0.516101079448802	0.618042861804003	0.999497652262284	3.81265747841332
chr5	177440881	177440982	101	+	exon	GRK6	0.174089342392115	1	0.240306914910383	1	0.218796919902038	0.998590159291325	-0.0564055359374427	0.516101079448802	0.618042861804003	0.999497652262284	-0.572506615386244
chr5	177441701	177441817	116	+	utr3	GRK6	0.526279763482557	1	0.484043130230896	1	0.527657694205668	0.998590159291325	-0.0893083161022359	0.516101079448802	0.618042861804003	0.999497652262284	-0.605409395551038
chr5	177442169	177442335	166	+	utr3	GRK6	0.841947645259937	1	0.734888617293816	1	0.687437967605307	0.998590159291325	1.07025668714138	0.516101079448802	0.618042861804003	0.999497652262284	0.554155607692578
chr5	177445716	177445942	226	-	intron	PRR7-AS1	0.976520817898346	1	0.46803093019853	1	0.322608703288851	0.998590159291325	2.73018478616335	0.291826654683912	0.811627808725082	0.999497652262284	2.43835813147944
chr5	177455797	177456105	308	+	exon	PRR7	0.753371785364995	1	0.825088212065273	1	0.499770503143778	0.998590159291325	1.15142047451947	1.19000897130749	NA	NA	-0.0385884967880226
chr5	177457283	177457401	118	-	utr3	DBN1	0.958820535346432	1	0.704825866030959	1	0.642001382005877	0.998590159291325	-0.166545957097931	0.0242388956853309	0.975146377688107	0.999497652262284	-0.190784852783262
chr5	177457458	177457560	102	-	utr3	DBN1	0.253859257098814	1	0.416844571849943	1	0.331848001451903	0.998590159291325	-0.306958763532673	0.0242388956853309	0.975146377688107	0.999497652262284	-0.331197659218004
chr5	177457698	177457825	127	-	utr3	DBN1	0.236599083034981	1	0.40572250374476	1	0.424822869070853	0.998590159291325	-0.272765860871292	0.0242388956853309	0.975146377688107	0.999497652262284	-0.297004756556623
chr5	177458066	177458781	715	-	exon	DBN1	0.663933402670857	1	0.774478624352157	1	0.733349446704531	0.998590159291325	-0.072573481871143	0.0242388956853309	0.975146377688107	0.999497652262284	-0.096812377556474
chr5	177459053	177459336	283	-	exon	DBN1	0.820971450467982	1	0.765731059909231	1	0.700864380831057	0.998590159291325	-0.499966093137261	0.0242388956853309	0.975146377688107	0.999497652262284	-0.524204988822592
chr5	177460455	177460777	322	-	utr5	DBN1	0.149170578937207	1	0.572162864886655	1	0.630988288860924	0.998590159291325	0.0863287966703119	0.0242388956853309	0.975146377688107	0.999497652262284	0.0620899009849809
chr5	177466787	177467131	344	-	exon	DBN1	0.273978315601399	1	0.562517771807081	1	0.706618788942137	0.998590159291325	0.20336554139585	0.0242388956853309	0.975146377688107	0.999497652262284	0.179126645710519
chr5	177467291	177467391	100	-	exon	DBN1	0.881177725077507	1	0.884278843167129	1	0.695934534403172	0.998590159291325	-0.0789906127687603	0.0242388956853309	0.975146377688107	0.999497652262284	-0.103229508454091
chr5	177477768	177478108	340	-	exon	RP11-1334A24.5	0.307981566606507	1	0.0918513372231567	1	0.150427377724697	0.998590159291325	-1.33367013798169	-3.35492356741771	0.0146605734468557	0.278063243885856	2.02125342943602
chr5	177478204	177478431	227	-	exon	RP11-1334A24.5	0.403821423694331	1	0.137489194504246	1	0.158745030260709	0.998590159291325	-1.20537492261581	-3.35492356741771	0.0146605734468557	0.278063243885856	2.1495486448019
chr5	177478867	177479007	140	-	exon	RP11-1334A24.5	0.412890870535726	1	0.266650658658689	1	0.297990945077477	0.998590159291325	-2.08058744675072	-3.35492356741771	0.0146605734468557	0.278063243885856	1.274336120667
chr5	177479469	177479713	244	-	exon	RP11-1334A24.5	0.195867876041851	1	0.0608747675997687	1	0.0882139937720433	0.998590159291325	-1.69449827081436	-3.35492356741771	0.0146605734468557	0.278063243885856	1.66042529660335
chr5	177481867	177482040	173	-	utr3*	PDLIM7	0.277915267597831	1	0.0588231348064661	1	0.11441235680662	0.998590159291325	-1.53128935454104	-3.07696003592374	NA	NA	1.54567068138269
chr5	177484642	177485032	390	-	exon	PDLIM7	0.617457305859043	1	0.156358271278008	1	0.045173586684474	0.998590159291325	-1.95477697271931	-3.07696003592374	NA	NA	1.12218306320442
chr5	177486427	177486712	285	-	intron	PDLIM7	NA	NA	0.402069838443469	1	0.130901665660824	0.998590159291325	-2.44536391380456	-3.07696003592374	NA	NA	0.63159612211918
chr5	177489419	177489703	284	-	utr3	PDLIM7	0.78160489944606	1	0.37444489319663	1	0.157147403087235	0.998590159291325	-2.59268993014203	-3.07696003592374	NA	NA	0.484270105781707
chr5	177489780	177490123	343	-	utr3	PDLIM7	0.596767253207466	1	0.341170395808595	1	0.234915921747255	0.998590159291325	-1.68818977465555	-3.07696003592374	NA	NA	1.38877026126819
chr5	177490603	177490944	341	-	utr3	PDLIM7	0.575137520308978	1	0.883618064795283	1	0.888650933234615	0.998590159291325	-2.55592302232048	-3.07696003592374	NA	NA	0.521037013603261
chr5	177491029	177491203	174	-	utr3	PDLIM7	0.801462656018913	1	0.473563269130558	1	0.343469104650315	0.998590159291325	-2.41862813577092	-3.07696003592374	NA	NA	0.658331900152821
chr5	177491815	177492004	189	-	utr3	PDLIM7	0.689930696840662	1	0.756791307629689	1	0.859613371499866	0.998590159291325	-3.15582395142237	-3.07696003592374	NA	NA	-0.0788639154986335
chr5	177492095	177492499	404	-	exon	PDLIM7	0.400769802623545	1	0.089996498911501	1	7.10175694078591e-06	0.00381071014281345	-3.27009755134155	-3.07696003592374	NA	NA	-0.193137515417809
chr5	177492571	177492746	175	-	exon	PDLIM7	0.241466069270481	1	0.105699926819879	1	0.0431894977201946	0.998590159291325	-1.25483550277539	-3.07696003592374	NA	NA	1.82212453314835
chr5	177496438	177496585	147	-	utr5	PDLIM7	0.296295638322703	1	0.177730211890842	1	0.115151555692737	0.998590159291325	-1.85231126512118	-3.07696003592374	NA	NA	1.22464877080256
chr5	177496682	177496818	136	-	utr5	PDLIM7	0.0796882177745927	1	0.0462959776548432	1	0.0948682967529468	0.998590159291325	-0.923663596164065	-3.07696003592374	NA	NA	2.15329643975967
chr5	177497076	177497224	148	+	intron	RP11-1334A24.6	NA	NA	0.295200271548628	1	0.199322400742062	0.998590159291325	-3.71444309453917	-2.02482859386243	0.131453483094869	0.720689550636038	-1.68961450067674
chr5	177503362	177503641	279	+	exon	RP11-1334A24.6	0.811503555309492	1	0.812685749594305	1	0.774031499077103	0.998590159291325	0.917173494820054	-2.02482859386243	0.131453483094869	0.720689550636038	2.94200208868248
chr5	177503825	177504484	659	-	utr3	DOK3	0.968686426245694	1	0.913102009726332	1	0.735288437347888	0.998590159291325	1.64194449066543	1.28788717438444	0.249332699264438	0.871376985010833	0.354057316280993
chr5	177511734	177511986	252	-	utr3	DDX41	0.748148587545305	1	0.622514663947183	1	0.5656160045402	0.998590159291325	0.425188766942618	0.161424663530858	0.827036554790861	0.999497652262284	0.26376410341176
chr5	177512144	177512244	100	-	exon	DDX41	0.770232040920089	1	0.726662599596513	1	0.650097398360156	0.998590159291325	0.280670291286618	0.161424663530858	0.827036554790861	0.999497652262284	0.11924562775576
chr5	177512529	177512696	167	-	exon	DDX41	0.707486919178071	1	0.744061961362042	1	0.530325003615964	0.998590159291325	-0.0885809565257683	0.161424663530858	0.827036554790861	0.999497652262284	-0.250005620056626
chr5	177515212	177515314	102	-	utr3	DDX41	0.653757956913088	1	0.771872550314225	1	0.829436817669612	0.998590159291325	-0.893077532034878	0.161424663530858	0.827036554790861	0.999497652262284	-1.05450219556574
chr5	177516131	177516505	374	-	utr3	DDX41	0.334824976909305	1	0.462611083141477	1	0.404434437595205	0.998590159291325	-0.103874398490333	0.161424663530858	0.827036554790861	0.999497652262284	-0.265299062021191
chr5	177516766	177516907	141	-	exon	DDX41	0.428242223409351	1	0.40284997470634	1	0.543256178780434	0.998590159291325	0.346419775679239	0.161424663530858	0.827036554790861	0.999497652262284	0.184995112148381
chr5	177519953	177520059	106	-	utr3	FAM193B	0.977984203065273	1	0.801457308865988	1	0.609119899553607	0.998590159291325	0.028264287312843	-0.590576134865278	0.525419908754973	0.98987016561006	0.618840422178121
chr5	177523972	177524104	132	-	utr3	FAM193B	0.41515937962006	1	0.509483259451725	1	0.78103012222319	0.998590159291325	0.380934883023347	-0.590576134865278	0.525419908754973	0.98987016561006	0.971511017888625
chr5	177524181	177524821	640	-	utr3	FAM193B	0.904120737603173	1	0.885495118022719	1	0.977825920448226	0.998590159291325	-0.142596791223483	-0.590576134865278	0.525419908754973	0.98987016561006	0.447979343641794
chr5	177524878	177525267	389	-	utr3	FAM193B	0.755784785277551	1	0.795909508567064	1	0.94393052031091	0.998590159291325	-0.0321954445538981	-0.590576134865278	0.525419908754973	0.98987016561006	0.55838069031138
chr5	177531330	177531585	255	-	utr3	FAM193B	0.78649973111253	1	0.794560578466264	1	0.925616504122663	0.998590159291325	-0.756347035633486	-0.590576134865278	0.525419908754973	0.98987016561006	-0.165770900768208
chr5	177531969	177532116	147	-	utr3	FAM193B	0.729420882644701	1	0.67719588153175	1	0.993665825122273	0.998590159291325	-0.643835842802858	-0.590576134865278	0.525419908754973	0.98987016561006	-0.0532597079375799
chr5	177532491	177532691	200	-	utr3	FAM193B	0.996002616527762	1	0.727320898157143	1	0.943554615282682	0.998590159291325	-0.719823972859243	-0.590576134865278	0.525419908754973	0.98987016561006	-0.129247837993965
chr5	177536396	177536566	170	-	utr3	FAM193B	0.681875722633555	1	0.955382375083177	1	0.744557816810517	0.998590159291325	-1.41351383055597	-0.590576134865278	0.525419908754973	0.98987016561006	-0.822937695690694
chr5	177538015	177538171	156	-	utr3	FAM193B	0.855370284405532	1	0.976289537771462	1	0.829286410553334	0.998590159291325	-0.636503683590658	-0.590576134865278	0.525419908754973	0.98987016561006	-0.0459275487253802
chr5	177538923	177539169	246	-	utr3	FAM193B	0.609282790608668	1	0.928393352613303	1	0.817336077870688	0.998590159291325	-0.508148551535953	-0.590576134865278	0.525419908754973	0.98987016561006	0.0824275833293249
chr5	177553225	177553392	167	-	utr3	FAM193B	0.747628318573544	1	0.934254206236377	1	0.895996382732878	0.998590159291325	-0.619308238734994	-0.590576134865278	0.525419908754973	0.98987016561006	-0.0287321038697164
chr5	177553506	177554106	600	-	utr3	FAM193B	0.903396097514796	1	0.855080065374351	1	0.728144996225701	0.998590159291325	-1.02528764983528	-0.590576134865278	0.525419908754973	0.98987016561006	-0.434711514970003
chr5	177592195	177592376	181	+	utr5	TMED9	0.829501263946813	1	0.689895207711427	1	0.653240485183898	0.998590159291325	-0.0854501708733473	0.384589546648606	0.599640498453682	0.999497652262284	-0.470039717521954
chr5	177592510	177592658	148	+	exon	TMED9	0.32142182239487	1	0.27075086652031	1	0.25960999725382	0.998590159291325	-0.0505778549361973	0.384589546648606	0.599640498453682	0.999497652262284	-0.435167401584804
chr5	177593578	177593749	171	+	exon	TMED9	0.530469514010288	1	0.522551649110884	1	0.428686626184446	0.998590159291325	-0.318084024534531	0.384589546648606	0.599640498453682	0.999497652262284	-0.702673571183137
chr5	177595196	177595624	428	+	utr3	TMED9	0.570372536014958	1	0.860842752691285	1	0.888788497665388	0.998590159291325	0.32159662568635	0.384589546648606	0.599640498453682	0.999497652262284	-0.0629929209622562
chr5	177604310	177604432	122	+	utr5	B4GALT7	0.745629022761487	1	0.606019750852566	1	0.813441617383698	0.998590159291325	-0.152708377607827	0.529911949826168	0.605359084477747	0.999497652262284	-0.682620327433995
chr5	177609479	177610208	729	+	utr3	B4GALT7	0.794641997744614	1	0.592043027647254	1	0.562538869441347	0.998590159291325	0.532642091802082	0.529911949826168	0.605359084477747	0.999497652262284	0.0027301419759147
chr5	177617213	177617375	162	+	intron	RP11-1277A3.1	NA	NA	0.993022510684774	1	0.955771546391576	0.998590159291325	1.11191908327521	-1.32324420744877	0.285124715061506	0.903481529808736	2.43516329072397
chr5	177618032	177618229	197	+	intron	RP11-1277A3.1	NA	NA	0.64018773195796	1	0.514145087199376	0.998590159291325	-0.667070283784737	-1.32324420744877	0.285124715061506	0.903481529808736	0.656173923664029
chr5	177618931	177619186	255	+	exon	RP11-1277A3.1	0.458405238553457	1	0.374078545473362	1	0.592110974528678	0.998590159291325	-0.692233520662064	-1.32324420744877	0.285124715061506	0.903481529808736	0.631010686786701
chr5	177632488	177632609	121	-	exon	RP11-1277A3.2	0.09736797932803	1	0.18302432591583	1	0.26483353683466	0.998590159291325	-0.343934005258445	-1.37542153055905	0.227504116424108	0.849165181570896	1.03148752530061
chr5	177729501	177729607	106	-	exon	FAM153A	NA	NA	0.804300552046989	1	0.814683726722474	0.998590159291325	2.4052373786591	2.3307805543707	NA	NA	0.0744568242883958
chr5	177972089	177972198	109	+	exon	SUDS3P1	0.433189906296996	1	0.488969380605018	1	0.494351577082317	0.998590159291325	-0.326224079126656	0.266135268265671	0.765842821155293	0.999497652262284	-0.592359347392327
chr5	177985440	177985629	189	+	intergenic	NA	NA	NA	0.0629576308286228	1	0.427280558426513	0.998590159291325	4.3587576224807	NA	NA	NA	NA
chr5	178056003	178056140	137	+	exon	RP11-889L3.1	0.420588519557147	1	0.537622174157767	1	0.521530633310379	0.998590159291325	-0.181245811335931	0.723866155473489	0.48521434707279	0.981272043065543	-0.90511196680942
chr5	178121389	178122355	966	+	utr3	N4BP3	0.66958276992207	1	0.776450834312768	1	0.951686421155372	0.998590159291325	0.973082596227661	-0.342058463050691	0.802706125122632	0.999497652262284	1.31514105927835
chr5	178131258	178131372	114	+	utr5	RMND5B	0.606032193709633	1	0.545814127981799	1	0.865838080516061	0.998590159291325	-0.970658468222916	-0.321764932111267	0.630900802871637	0.999497652262284	-0.648893536111649
chr5	178134145	178134248	103	+	intron	RMND5B	0.829819504570819	1	0.796140627858449	1	0.68816365963309	0.998590159291325	-0.637183321703269	-0.321764932111267	0.630900802871637	0.999497652262284	-0.315418389592003
chr5	178138042	178138209	167	+	utr5	RMND5B	0.660036113388799	1	0.886909497702236	1	0.979759083823252	0.998590159291325	-0.807126403249902	-0.321764932111267	0.630900802871637	0.999497652262284	-0.485361471138636
chr5	178142553	178142942	389	+	utr3	RMND5B	NA	NA	0.395900297464742	1	0.472944126419369	0.998590159291325	-0.660546783628307	-0.321764932111267	0.630900802871637	0.999497652262284	-0.33878185151704
chr5	178143900	178144013	113	+	exon	RMND5B	0.471770346016877	1	0.668191960546581	1	0.561512855277507	0.998590159291325	-0.964174892947797	-0.321764932111267	0.630900802871637	0.999497652262284	-0.64240996083653
chr5	178148029	178148421	392	+	utr3	RMND5B	0.80565632560859	1	0.746380957570852	1	0.690914756255951	0.998590159291325	-0.00221720834779769	-0.321764932111267	0.630900802871637	0.999497652262284	0.319547723763469
chr5	178149539	178149672	133	+	utr3	RMND5B	0.0339620038059146	1	0.200578998882035	1	0.321478907335882	0.998590159291325	-0.201171407947335	-0.321764932111267	0.630900802871637	0.999497652262284	0.120593524163932
chr5	178153696	178153846	150	-	utr5	NHP2	0.834701114529714	1	0.898598821178699	1	0.847943870757486	0.998590159291325	0.00181938640313463	-1.17900703463606	NA	NA	1.18082642103919
chr5	178163229	178163329	100	+	intergenic	NA	0.869800316386086	1	0.938433633013133	1	0.702119387365491	0.998590159291325	2.03312458680587	NA	NA	NA	NA
chr5	178163889	178164042	153	+	intergenic	NA	NA	NA	0.819415334673792	1	0.469335104451733	0.998590159291325	2.60941910683324	NA	NA	NA	NA
chr5	178203911	178204204	293	+	utr5*	HNRNPAB	0.739488962061225	1	0.854518735042579	1	0.9137195910513	0.998590159291325	2.15882755040791	0.316984199043937	0.623461305378067	0.999497652262284	1.84184335136397
chr5	178204511	178204707	196	+	utr5	HNRNPAB	0.811759978457117	1	0.554524527246458	1	0.511578757297937	0.998590159291325	0.135122848851715	0.316984199043937	0.623461305378067	0.999497652262284	-0.181861350192222
chr5	178206697	178206800	103	+	exon	HNRNPAB	0.835331828249911	1	0.9504073957293	1	0.947120314876771	0.998590159291325	-0.0441260632264115	0.316984199043937	0.623461305378067	0.999497652262284	-0.361110262270348
chr5	178207515	178207841	326	+	intron	HNRNPAB	0.969068163496647	1	0.812142572158254	1	0.871642899743113	0.998590159291325	1.02687739432485	0.316984199043937	0.623461305378067	0.999497652262284	0.709893195280908
chr5	178207965	178208125	160	+	intron	HNRNPAB	0.798574353344104	1	0.881038964781778	1	0.96884311963063	0.998590159291325	0.742227033660044	0.316984199043937	0.623461305378067	0.999497652262284	0.425242834616107
chr5	178209272	178209408	136	+	exon	HNRNPAB	0.364617619456874	1	0.510666905231052	1	0.443082549740996	0.998590159291325	-0.194233617925616	0.316984199043937	0.623461305378067	0.999497652262284	-0.511217816969553
chr5	178210082	178210186	104	+	exon	HNRNPAB	0.165672360033472	1	0.505250830081695	1	0.378695933410154	0.998590159291325	0.318259069865018	0.316984199043937	0.623461305378067	0.999497652262284	0.00127487082108108
chr5	178213056	178213164	108	-	utr3	PHYKPL	0.615059492447163	1	0.839861575044786	1	0.935301433860461	0.998590159291325	0.135811038367866	-0.826139836799173	0.26153788501655	0.886575456967672	0.961950875167039
chr5	178222523	178222638	115	-	utr3	PHYKPL	0.787156726679367	1	0.987930916734576	1	0.873805175543842	0.998590159291325	-0.74406015075663	-0.826139836799173	0.26153788501655	0.886575456967672	0.0820796860425427
chr5	178223863	178224118	255	-	exon	PHYKPL	0.588406074561921	1	0.195288197174986	1	0.143715503660843	0.998590159291325	-0.997785072743776	-0.826139836799173	0.26153788501655	0.886575456967672	-0.171645235944604
chr5	178228896	178229051	155	-	intron	PHYKPL	0.590910798370901	1	0.655514231650221	1	0.505164422883878	0.998590159291325	0.659537453081624	-0.826139836799173	0.26153788501655	0.886575456967672	1.4856772898808
chr5	178229994	178230133	139	-	utr3	PHYKPL	0.182330626254126	1	0.324179084717693	1	0.329171382902849	0.998590159291325	-0.594008230911744	-0.826139836799173	0.26153788501655	0.886575456967672	0.232131605887429
chr5	178231306	178232271	965	-	utr3	PHYKPL	0.269584746969627	1	0.214849311257972	1	0.381394262135499	0.998590159291325	-0.586482451242668	-0.826139836799173	0.26153788501655	0.886575456967672	0.239657385556505
chr5	178232643	178232781	138	-	utr5	PHYKPL	0.735345984600834	1	0.80932758991152	1	0.916032459088616	0.998590159291325	-0.710099249722799	-0.826139836799173	0.26153788501655	0.886575456967672	0.116040587076374
chr5	178235584	178235736	152	-	utr3*	COL23A1	0.754276588653166	1	0.785298042748149	1	0.95042442323783	0.998590159291325	1.6863899159539	1.61358812878327	0.240583316080851	0.861762454117567	0.0728017871706328
chr5	178235828	178236056	228	-	utr3*	COL23A1	0.536629908161225	1	0.362696123323173	1	0.242744748561248	0.998590159291325	2.3810866687138	1.61358812878327	0.240583316080851	0.861762454117567	0.76749853993053
chr5	178237707	178238520	813	-	utr3	COL23A1	0.820170268158245	1	0.972621395392682	1	0.866218040581655	0.998590159291325	1.30263126007321	1.61358812878327	0.240583316080851	0.861762454117567	-0.310956868710055
chr5	178242064	178242165	101	-	exon	COL23A1	0.435894435374068	1	0.888171763783965	1	0.946608832732031	0.998590159291325	1.43036779981252	1.61358812878327	0.240583316080851	0.861762454117567	-0.183220328970749
chr5	178248217	178248321	104	-	exon	COL23A1	0.999230672120183	1	0.747552221659283	1	0.859739444948578	0.998590159291325	1.52207421360047	1.61358812878327	0.240583316080851	0.861762454117567	-0.0915139151827942
chr5	178256890	178256990	100	-	exon	COL23A1	0.933491506290175	1	0.7859966175156	1	0.827847452321685	0.998590159291325	1.82817835918329	1.61358812878327	0.240583316080851	0.861762454117567	0.214590230400019
chr5	178263222	178263349	127	-	exon	COL23A1	0.822558486821495	1	0.984395774306742	1	0.96003427709008	0.998590159291325	2.04065834500933	1.61358812878327	0.240583316080851	0.861762454117567	0.42707021622606
chr5	178372898	178373002	104	-	intron	COL23A1	NA	NA	0.910764167222407	1	0.573772251189922	0.998590159291325	4.6608973787335	1.61358812878327	0.240583316080851	0.861762454117567	3.04730924995023
chr5	178375390	178375494	104	-	intron	COL23A1	NA	NA	0.129399740577494	1	0.346311759901581	0.998590159291325	2.67289953215107	1.61358812878327	0.240583316080851	0.861762454117567	1.0593114033678
chr5	178375595	178375745	150	-	intron	COL23A1	1	1	0.750545050896999	1	0.863102851346465	0.998590159291325	3.46058630117778	1.61358812878327	0.240583316080851	0.861762454117567	1.84699817239451
chr5	179082759	179082916	157	+	utr3	ZNF354C	0.90601003474586	1	0.899805492309301	1	0.808377804649608	0.998590159291325	-0.613642271635545	-1.46649087506678	0.219387446091655	0.839837077099949	0.852848603431234
chr5	179111502	179111819	317	-	utr3	ADAMTS2	0.407461989924149	1	0.330580392260041	1	0.252417707559023	0.998590159291325	-0.0164240982639614	-1.73471091975989	0.0293333025828583	0.386863120918494	1.71828682149593
chr5	179113419	179113582	163	-	utr3	ADAMTS2	0.643234690808341	1	0.483534043349251	1	0.502989506999717	0.998590159291325	-0.271130968310634	-1.73471091975989	0.0293333025828583	0.386863120918494	1.46357995144925
chr5	179127923	179128029	106	-	exon	ADAMTS2	0.723552696258134	1	0.989015848073925	1	0.78628189619586	0.998590159291325	-0.483874524461084	-1.73471091975989	0.0293333025828583	0.386863120918494	1.2508363952988
chr5	179129984	179130108	124	-	exon	ADAMTS2	0.0984588543593608	1	0.104891755206586	1	0.184492203007173	0.998590159291325	-1.17761866352484	-1.73471091975989	0.0293333025828583	0.386863120918494	0.557092256235043
chr5	179132799	179132961	162	-	exon	ADAMTS2	0.682472385794515	1	0.387821905440727	1	0.493704693045186	0.998590159291325	-0.701587989466635	-1.73471091975989	0.0293333025828583	0.386863120918494	1.03312293029325
chr5	179135930	179136097	167	-	exon	ADAMTS2	0.0162226340210657	1	0.0060225960732676	1	0.0347736047003327	0.998590159291325	-0.642267362935382	-1.73471091975989	0.0293333025828583	0.386863120918494	1.0924435568245
chr5	179137805	179137943	138	-	exon	ADAMTS2	0.427784478391424	1	0.355451230984166	1	0.503223071625366	0.998590159291325	-0.901122825190814	-1.73471091975989	0.0293333025828583	0.386863120918494	0.833588094569073
chr5	179226160	179226334	174	-	intron	ADAMTS2	NA	NA	0.932495799467924	1	0.697792092491626	0.998590159291325	-2.26931121983615	-1.73471091975989	0.0293333025828583	0.386863120918494	-0.534600300076262
chr5	179509939	179510135	196	-	intron	RP11-798K23.4	NA	NA	0.162422460785785	1	0.315508963628597	0.998590159291325	4.00758910400244	NA	NA	NA	NA
chr5	179521331	179521474	143	+	intergenic	NA	NA	NA	0.317166164055885	1	0.652986604388474	0.998590159291325	1.5121920279484	NA	NA	NA	NA
chr5	179530111	179530645	534	+	intergenic	NA	0.730554629457256	1	0.659413086212222	1	0.774201156660525	0.998590159291325	-0.738694638213154	NA	NA	NA	NA
chr5	179593442	179593591	149	+	utr3	RUFY1	0.992356676180382	1	0.777900815236473	1	0.824583147294635	0.998590159291325	0.0214384046168614	-0.400139891904177	0.512050294249085	0.986737346636386	0.421578296521038
chr5	179599314	179599628	314	-	exon	RP11-1379J22.2	0.811784716920582	1	0.426131248976493	1	0.638225683397635	0.998590159291325	-1.10422375121106	-1.42448558924917	0.256827600036157	0.880272844334456	0.320261838038114
chr5	179601841	179601969	128	+	utr3	RUFY1	0.549179774767177	1	0.552677738967618	1	0.629986656047012	0.998590159291325	-0.0632691587561524	-0.400139891904177	0.512050294249085	0.986737346636386	0.336870733148024
chr5	179605495	179605616	121	+	intron	RUFY1	0.1295074690555	1	0.678166916778695	1	0.73079361990211	0.998590159291325	-1.36783863219333	-0.400139891904177	0.512050294249085	0.986737346636386	-0.967698740289155
chr5	179606454	179606564	110	+	exon	RUFY1	0.75760529533741	1	0.7240617994801	1	0.707121909871984	0.998590159291325	-0.919371973779611	-0.400139891904177	0.512050294249085	0.986737346636386	-0.519232081875435
chr5	179607027	179607554	527	+	exon	RUFY1	0.48899040834374	1	0.453999626240543	1	0.703318018290479	0.998590159291325	-0.211458220311289	-0.400139891904177	0.512050294249085	0.986737346636386	0.188681671592888
chr5	179608846	179608967	121	+	intron	RUFY1	0.563532048580624	1	0.769228152217623	1	0.927865884244137	0.998590159291325	1.03137396142947	-0.400139891904177	0.512050294249085	0.986737346636386	1.43151385333365
chr5	179609306	179609687	381	+	utr3	RUFY1	0.979128205860209	1	0.898377587503167	1	0.77554648305918	0.998590159291325	-0.338287405131663	-0.400139891904177	0.512050294249085	0.986737346636386	0.0618524867725138
chr5	179623064	179623223	159	-	utr5	HNRNPH1	0.962512232143429	1	0.922482896412567	1	0.650264119912059	0.998590159291325	-0.252399806079351	-0.219416623688363	0.743959591335795	0.999497652262284	-0.0329831823909882
chr5	179632400	179632637	237	-	intron	HNRNPH1	0.593775466496957	1	0.709387513863525	1	0.924846760517477	0.998590159291325	2.2589109764598	-0.219416623688363	0.743959591335795	0.999497652262284	2.47832760014816
chr5	179671822	179671961	139	+	intergenic	NA	0.432392734038688	1	0.380570748498035	1	0.454223897943454	0.998590159291325	1.02735989491664	NA	NA	NA	NA
chr5	179719597	179719718	121	+	utr3	CANX	0.823015944771656	1	0.752280611413356	1	0.745619214178718	0.998590159291325	-0.119285644402522	0.185605249676613	0.793307154005266	0.999497652262284	-0.304890894079135
chr5	179720364	179720464	100	+	utr3	CANX	0.751080715506426	1	0.658237278033015	1	0.656643973427899	0.998590159291325	-0.21196210045594	0.185605249676613	0.793307154005266	0.999497652262284	-0.397567350132553
chr5	179724623	179724841	218	+	utr3	CANX	0.707195430130522	1	0.743186937356405	1	0.653288624598808	0.998590159291325	0.00993875187924791	0.185605249676613	0.793307154005266	0.999497652262284	-0.175666497797365
chr5	179726601	179726730	129	+	utr3	CANX	0.853545974221998	1	0.85917579216857	1	0.765402436696419	0.998590159291325	0.0299731571219732	0.185605249676613	0.793307154005266	0.999497652262284	-0.15563209255464
chr5	179728517	179728759	242	+	utr3	CANX	0.675241961310767	1	0.953141947889248	1	0.989336966536477	0.998590159291325	-0.0362036390612425	0.185605249676613	0.793307154005266	0.999497652262284	-0.221808888737855
chr5	179765389	179765873	484	+	exon	MAML1	0.308123183648034	1	0.559334535042144	1	0.606290763025535	0.998590159291325	-0.259772103718561	-0.618726909817117	0.30796200571305	0.92036610666531	0.358954806098556
chr5	179771161	179771266	105	+	exon	MAML1	0.661265105556452	1	0.756628466433032	1	0.992531840820425	0.998590159291325	-0.0695801858692496	-0.618726909817117	0.30796200571305	0.92036610666531	0.549146723947867
chr5	179773841	179774440	599	+	exon	MAML1	0.966040219925251	1	0.955449059273411	1	0.766725396311103	0.998590159291325	-0.395953863155447	-0.618726909817117	0.30796200571305	0.92036610666531	0.22277304666167
chr5	179774605	179774786	181	+	exon	MAML1	0.733826180390396	1	0.845024623912626	1	0.815664804419369	0.998590159291325	-0.55562185477019	-0.618726909817117	0.30796200571305	0.92036610666531	0.0631050550469268
chr5	179776048	179776322	274	+	utr3	MAML1	0.873614489604476	1	0.873558352601732	1	0.768733338870756	0.998590159291325	-0.387439806598187	-0.618726909817117	0.30796200571305	0.92036610666531	0.23128710321893
chr5	179786190	179786427	237	+	intron	MAML1	NA	NA	0.986249259807502	1	0.764014267378551	0.998590159291325	0.358357286667262	-0.618726909817117	0.30796200571305	0.92036610666531	0.977084196484379
chr5	179789998	179790103	105	+	intron	MAML1	0.843762177648595	1	0.832192290598802	1	0.886759221841346	0.998590159291325	-0.279366660645657	-0.618726909817117	0.30796200571305	0.92036610666531	0.33936024917146
chr5	179790576	179790680	104	+	intron	MAML1	0.55235352219076	1	0.744861221568689	1	0.788052971383303	0.998590159291325	2.51356729689023	-0.618726909817117	0.30796200571305	0.92036610666531	3.13229420670735
chr5	179798205	179798306	101	-	exon	MIR1229	0.65917423699122	1	0.623947458949748	1	0.527394930266821	0.998590159291325	-0.0583711711275605	NA	NA	NA	NA
chr5	179798957	179799302	345	-	exon	MGAT4B	0.957443304893318	1	0.977938048415235	1	0.962281338141638	0.998590159291325	-0.142677607305874	0.19660521562778	0.778368261684063	0.999497652262284	-0.339282822933654
chr5	179800005	179800122	117	-	utr3	MGAT4B	0.668703597391265	1	0.697222704391614	1	0.618699636614261	0.998590159291325	-0.161269434382589	0.19660521562778	0.778368261684063	0.999497652262284	-0.357874650010369
chr5	179801584	179801728	144	-	utr5	MGAT4B	0.979340229324664	1	0.715132119935634	1	0.582166520085056	0.998590159291325	-0.0634814472287946	0.19660521562778	0.778368261684063	0.999497652262284	-0.260086662856575
chr5	179801802	179801970	168	-	utr5	MGAT4B	0.68377578358601	1	0.881878557550845	1	0.89621337303748	0.998590159291325	-0.143929602807101	0.19660521562778	0.778368261684063	0.999497652262284	-0.340534818434881
chr5	179802305	179802537	232	-	utr5	MGAT4B	0.960843745583897	1	0.852571659564742	1	0.78140396385542	0.998590159291325	0.19103311388653	0.19660521562778	0.778368261684063	0.999497652262284	-0.00557210174124972
chr5	179804297	179804448	151	-	intron	MGAT4B	0.35133001008883	1	0.676061187279805	1	0.647957505404896	0.998590159291325	-1.58394219267819	0.19660521562778	0.778368261684063	0.999497652262284	-1.78054740830597
chr5	179804600	179804730	130	-	intron	MGAT4B	0.975432072660059	1	0.872724128952263	1	0.989990876507582	0.998590159291325	0.168597444732077	0.19660521562778	0.778368261684063	0.999497652262284	-0.028007770895703
chr5	179805000	179805124	124	-	exon	MGAT4B	0.271308987542249	1	0.558890466195818	1	0.647892115692053	0.998590159291325	-0.346476272914894	0.19660521562778	0.778368261684063	0.999497652262284	-0.543081488542674
chr5	179805416	179805672	256	-	intron	MGAT4B	0.809015892752606	1	0.841504215059826	1	0.870063030962449	0.998590159291325	-0.760743639049408	0.19660521562778	0.778368261684063	0.999497652262284	-0.957348854677189
chr5	179815354	179815467	113	+	intron	SQSTM1	0.930223223120793	1	0.999873256884461	1	0.934434143438253	0.998590159291325	0.450124038649763	-0.135138426105586	0.843231695858359	0.999497652262284	0.585262464755349
chr5	179820919	179821099	180	+	utr5	SQSTM1	0.658724326399132	1	0.989611940034035	1	0.870388591637917	0.998590159291325	-0.403599274800126	-0.135138426105586	0.843231695858359	0.999497652262284	-0.26846084869454
chr5	179824118	179824250	132	+	utr3	SQSTM1	0.215198375917424	1	0.302609458525655	1	0.228564978947377	0.998590159291325	-0.415507454430465	-0.135138426105586	0.843231695858359	0.999497652262284	-0.280369028324879
chr5	179825001	179825148	147	+	exon	SQSTM1	0.444825790723832	1	0.454731521028843	1	0.575564239285698	0.998590159291325	-0.870941708300433	-0.135138426105586	0.843231695858359	0.999497652262284	-0.735803282194847
chr5	179832973	179833284	311	+	exon	SQSTM1	0.826232754939404	1	0.898232025159187	1	0.935901466958727	0.998590159291325	-0.470142546588583	-0.135138426105586	0.843231695858359	0.999497652262284	-0.335004120482997
chr5	179833520	179833755	235	+	exon	SQSTM1	0.725796105571698	1	0.799328094672313	1	0.858914166252868	0.998590159291325	-0.508345843216695	-0.135138426105586	0.843231695858359	0.999497652262284	-0.373207417111109
chr5	179836357	179836549	192	-	utr3	C5orf45	0.605421752325532	1	0.683469458575992	1	0.652766267913176	0.998590159291325	-0.393586165163459	-0.842516194773345	0.317600685604205	0.92756726043355	0.448930029609886
chr5	179837017	179837120	103	-	utr3	C5orf45	0.823072973364514	1	0.844991677161731	1	0.731499837594902	0.998590159291325	-0.127288454966647	-0.842516194773345	0.317600685604205	0.92756726043355	0.715227739806698
chr5	179837437	179837956	519	-	utr3	C5orf45	0.763043084918067	1	0.765705775931711	1	0.808185804003501	0.998590159291325	-0.026842586401677	-0.842516194773345	0.317600685604205	0.92756726043355	0.815673608371668
chr5	179841947	179842085	138	-	utr3	C5orf45	0.796212324784205	1	0.989519872943799	1	0.843162590530622	0.998590159291325	-0.399202917009674	-0.842516194773345	0.317600685604205	0.92756726043355	0.443313277763671
chr5	179842664	179842795	131	-	intron	C5orf45	0.634685915513305	1	0.59425749399054	1	0.855867235953876	0.998590159291325	2.14629664076652	-0.842516194773345	0.317600685604205	0.92756726043355	2.98881283553986
chr5	179862360	179862579	219	-	utr3	TBC1D9B	0.935794494632536	1	0.981762995092158	1	0.990097702318334	0.998590159291325	0.118017651572308	-0.220112824732082	0.731778850454899	0.999497652262284	0.33813047630439
chr5	179863317	179864179	862	-	utr3	TBC1D9B	0.984274423196493	1	0.932113992527684	1	0.844378733805378	0.998590159291325	-0.182326376336415	-0.220112824732082	0.731778850454899	0.999497652262284	0.0377864483956665
chr5	179865285	179865425	140	-	exon	TBC1D9B	0.806748755477216	1	0.891495472554522	1	0.602531622460531	0.998590159291325	-0.192463817179572	-0.220112824732082	0.731778850454899	0.999497652262284	0.0276490075525103
chr5	179866419	179866595	176	-	exon	TBC1D9B	0.635230570615056	1	0.712217418119406	1	0.939209363776099	0.998590159291325	-0.60106356396819	-0.220112824732082	0.731778850454899	0.999497652262284	-0.380950739236108
chr5	179869490	179869932	442	-	exon	TBC1D9B	0.597567431933224	1	0.747102097632738	1	0.660752463942518	0.998590159291325	-0.443626718107265	-0.220112824732082	0.731778850454899	0.999497652262284	-0.223513893375183
chr5	179870292	179870430	138	-	exon	TBC1D9B	0.646290903881512	1	0.808970431434087	1	0.618074925837473	0.998590159291325	-0.490106554227553	-0.220112824732082	0.731778850454899	0.999497652262284	-0.269993729495471
chr5	179871718	179871949	231	-	utr5	TBC1D9B	NA	NA	0.829233395874843	1	0.872616363199576	0.998590159291325	-0.298033218126481	-0.220112824732082	0.731778850454899	0.999497652262284	-0.0779203933943986
chr5	179874953	179875170	217	-	exon	TBC1D9B	0.317139111509045	1	0.375124077554882	1	0.261941481832003	0.998590159291325	-0.720979042072659	-0.220112824732082	0.731778850454899	0.999497652262284	-0.500866217340577
chr5	179878340	179878600	260	-	exon	TBC1D9B	0.320269848235813	1	0.612129724031779	1	0.622036763330022	0.998590159291325	-0.537222670633857	-0.220112824732082	0.731778850454899	0.999497652262284	-0.317109845901775
chr5	179879136	179879290	154	-	exon	TBC1D9B	0.782987356126727	1	0.861895631831253	1	0.842491448149591	0.998590159291325	-0.329227286349556	-0.220112824732082	0.731778850454899	0.999497652262284	-0.109114461617474
chr5	179879425	179879840	415	-	exon	TBC1D9B	0.885189179890219	1	0.873412716348668	1	0.7181124098705	0.998590159291325	-0.483550402227272	-0.220112824732082	0.731778850454899	0.999497652262284	-0.26343757749519
chr5	179885891	179886028	137	-	intron	TBC1D9B	0.614068608036309	1	0.668019350317702	1	0.71457825237042	0.998590159291325	-0.414469928781046	-0.220112824732082	0.731778850454899	0.999497652262284	-0.194357104048964
chr5	179887886	179887993	107	-	exon	TBC1D9B	0.692227688780224	1	0.947164196049939	1	0.938138637245578	0.998590159291325	0.282835872995894	-0.220112824732082	0.731778850454899	0.999497652262284	0.502948697727976
chr5	179888154	179888318	164	-	exon	TBC1D9B	0.92632364891058	1	0.948464748648618	1	0.862524413233713	0.998590159291325	-0.036636661608996	-0.220112824732082	0.731778850454899	0.999497652262284	0.183476163123086
chr5	179891428	179891612	184	-	exon	TBC1D9B	0.697584078127669	1	0.930961937645901	1	0.730143449765053	0.998590159291325	-0.335500417135899	-0.220112824732082	0.731778850454899	0.999497652262284	-0.115387592403817
chr5	179893292	179893444	152	-	utr3	TBC1D9B	0.191874905806217	1	0.406610974998693	1	0.286385292173268	0.998590159291325	-0.934579412387957	-0.220112824732082	0.731778850454899	0.999497652262284	-0.714466587655875
chr5	179894516	179894663	147	-	utr3	TBC1D9B	0.615867006587167	1	0.667105229616287	1	0.598632432061159	0.998590159291325	-0.22654684625665	-0.220112824732082	0.731778850454899	0.999497652262284	-0.00643402152456848
chr5	179904138	179904299	161	-	intron	TBC1D9B	0.706422823779162	1	0.737567079057744	1	0.718559800017725	0.998590159291325	2.61770803809687	-0.220112824732082	0.731778850454899	0.999497652262284	2.83782086282895
chr5	180071903	180072082	179	-	utr5	RNF130	0.277873877649502	1	0.298167543793348	1	0.370868027955584	0.998590159291325	-1.31238214981767	-0.347389049627352	0.64065231676398	0.999497652262284	-0.964993100190317
chr5	180101012	180101240	228	-	utr3	RASGEF1C	NA	NA	0.493189621233637	1	0.556527617244346	0.998590159291325	1.61253506060095	1.28767135533133	0.3263678739677	0.933713811724984	0.324863705269616
chr5	180293124	180293224	100	-	utr5*	MAPK9	0.718115172749997	1	0.88755019468931	1	0.964164766623982	0.998590159291325	1.77016211700051	-0.493816046475733	0.428964771766916	0.966817086923674	2.26397816347625
chr5	180338529	180338663	134	-	exon	GFPT2	0.56768706405895	1	0.483153938247634	1	0.624335297892984	0.998590159291325	-0.493264524405819	-0.819882969857296	0.482172380820547	0.981272043065543	0.326618445451477
chr5	180348716	180348831	115	-	intron	GFPT2	0.888587945428402	1	0.748403999055021	1	0.890139403031781	0.998590159291325	0.431693666533731	-0.819882969857296	0.482172380820547	0.981272043065543	1.25157663639103
chr5	180350026	180350151	125	-	intron	GFPT2	0.661066275352112	1	0.884230758996792	1	0.970828088331782	0.998590159291325	0.700251098539216	-0.819882969857296	0.482172380820547	0.981272043065543	1.52013406839651
chr5	180590198	180590309	111	-	utr3	SCGB3A1	0.112496693486637	1	0.0675718789114725	1	6.06034377301237e-19	1.30076056825447e-15	1.52480901879934	4.63710643111111	NA	NA	-3.11229741231177
chr5	180601828	180602538	710	-	utr3	FLT4	0.919379117342713	1	0.911927229859136	1	0.889936301713037	0.998590159291325	-0.365250033389425	-1.70228075296157	0.104394088371397	0.657462482686911	1.33703071957214
chr5	180602691	180602791	100	-	utr3	FLT4	0.255410026304025	1	0.232297851873181	1	0.379052677019492	0.998590159291325	-0.664723295546848	-1.70228075296157	0.104394088371397	0.657462482686911	1.03755745741472
chr5	180602945	180603332	387	-	utr3	FLT4	0.325677144287609	1	0.183231277849938	1	0.196662262832119	0.998590159291325	-0.464958852108355	-1.70228075296157	0.104394088371397	0.657462482686911	1.23732190085321
chr5	180611361	180611527	166	-	utr3	FLT4	0.710022078512209	1	0.50854620581143	1	0.66887253960088	0.998590159291325	-0.77991724640058	-1.70228075296157	0.104394088371397	0.657462482686911	0.922363506560987
chr5	180613050	180613167	117	-	utr3	FLT4	0.963701726189969	1	0.990291964848488	1	0.804044463491965	0.998590159291325	-0.721044666374254	-1.70228075296157	0.104394088371397	0.657462482686911	0.981236086587313
chr5	180613774	180613923	149	-	exon	FLT4	0.410487433506445	1	0.201030628279387	1	0.283659521728055	0.998590159291325	-0.793564505436693	-1.70228075296157	0.104394088371397	0.657462482686911	0.908716247524874
chr5	180626200	180626300	100	-	utr3	FLT4	0.49170476375386	1	0.643702070430634	1	0.983875908329197	0.998590159291325	-0.790214952890072	-1.70228075296157	0.104394088371397	0.657462482686911	0.912065800071495
chr5	180630678	180630802	124	-	exon	FLT4	0.0298170212676002	1	0.0224148707874678	1	0.0891714090327136	0.998590159291325	-0.898597868898332	-1.70228075296157	0.104394088371397	0.657462482686911	0.803682884063235
chr5	180790601	180790814	213	-	utr3	MGAT1	0.906237370431249	1	0.914891073497798	1	0.949959292507817	0.998590159291325	1.13999493649698	0.0479588551589437	0.945794545431147	0.999497652262284	1.09203608133804
chr5	180790875	180791000	125	-	utr3	MGAT1	0.519028280076148	1	0.862394241054428	1	0.631175039123459	0.998590159291325	0.25939464206405	0.0479588551589437	0.945794545431147	0.999497652262284	0.211435786905107
chr5	180791614	180792585	971	-	utr3	MGAT1	0.355049778155093	1	0.763419309709719	1	0.683298855424225	0.998590159291325	0.053091248812028	0.0479588551589437	0.945794545431147	0.999497652262284	0.00513239365308427
chr5	180792673	180793133	460	-	utr5	MGAT1	0.0826898099554074	1	0.206561657371904	1	0.199570215653456	0.998590159291325	0.0707280137112023	0.0479588551589437	0.945794545431147	0.999497652262284	0.0227691585522585
chr5	180808679	180809098	419	-	utr5	MGAT1	0.42936406052428	1	0.466151032581946	1	0.50376235650641	0.998590159291325	0.0249121725965383	0.0479588551589437	0.945794545431147	0.999497652262284	-0.0230466825624054
chr5	180810293	180810410	117	+	exon	CTC-205M6.1	0.757053099960022	1	0.748743843933041	1	0.825715852668964	0.998590159291325	-0.0200621916943073	0.191905846816721	0.893066249643825	NA	-0.211968038511028
chr5	180815453	180815560	107	-	utr5	MGAT1	0.72626165011737	1	0.708137954767679	1	0.589973779428886	0.998590159291325	0.678132565325326	0.0479588551589437	0.945794545431147	0.999497652262284	0.630173710166382
chr5	180830048	180830353	305	-	exon	HEIH	0.872330450783282	1	0.685305882650531	1	0.670706246475995	0.998590159291325	0.595231842809053	0.658461945015574	0.549167855683997	0.992689242499572	-0.0632301022065208
chr5	180830472	180830768	296	-	exon	HEIH	0.714526418906133	1	0.817956413738164	1	0.707163362325474	0.998590159291325	-0.0147687370923347	0.658461945015574	0.549167855683997	0.992689242499572	-0.673230682107909
chr5	180830902	180831492	590	-	exon	HEIH	0.953928967209584	1	0.833748040153432	1	0.922347378357508	0.998590159291325	-0.382704748086773	0.658461945015574	0.549167855683997	0.992689242499572	-1.04116669310235
chr5	180834451	180834598	147	+	exon	LINC00847	0.841972615391043	1	0.918566894315211	1	0.902125042043096	0.998590159291325	0.1090046663593	0.700090817818666	0.509188711929775	0.985904669511293	-0.591086151459366
chr5	180834975	180835300	325	+	exon	LINC00847	0.860311363439722	1	0.878466839774902	1	0.760152926413036	0.998590159291325	-0.204063991473218	0.700090817818666	0.509188711929775	0.985904669511293	-0.904154809291884
chr5	180845663	180845784	121	-	utr3*	ZFP62	0.876714158853227	1	0.667388250572363	1	0.62212063893058	0.998590159291325	0.585918041610313	0.471667971352713	0.552968658830198	0.992689242499572	0.1142500702576
chr5	180850113	180850273	160	-	exon	ZFP62	0.952118804998095	1	0.932087045470579	1	0.589524913767542	0.998590159291325	-0.330637597736995	0.471667971352713	0.552968658830198	0.992689242499572	-0.802305569089708
chr5	180850639	180850772	133	-	exon	ZFP62	0.520348059474196	1	0.671390112585603	1	0.489600365136697	0.998590159291325	0.0888488789329444	0.471667971352713	0.552968658830198	0.992689242499572	-0.382819092419769
chr5	180851150	180851373	223	-	exon	ZFP62	0.525417490482203	1	0.490984311457278	1	0.403000821368841	0.998590159291325	-0.0718657730640668	0.471667971352713	0.552968658830198	0.992689242499572	-0.54353374441678
chr5	181047168	181047268	100	+	intron	BTNL9	0.234363390186263	1	0.249367321839542	1	0.328935774949498	0.998590159291325	-0.465306120674487	-1.59304163160056	0.14087613418314	0.738033539617775	1.12773551092607
chr5	181050075	181050355	280	+	exon	BTNL9	0.565220730727218	1	0.45527523049346	1	0.418654196732682	0.998590159291325	-0.36997035696451	-1.59304163160056	0.14087613418314	0.738033539617775	1.22307127463605
chr5	181059181	181059363	182	+	exon	BTNL9	0.875270693804041	1	0.876203043850908	1	0.944837257694737	0.998590159291325	0.00281008345422254	-1.59304163160056	0.14087613418314	0.738033539617775	1.59585171505478
chr5	181059637	181060137	500	+	utr3	BTNL9	0.697929760820729	1	0.719696371159927	1	0.773619117892695	0.998590159291325	-0.421813380988547	-1.59304163160056	0.14087613418314	0.738033539617775	1.17122825061201
chr5	181223362	181223641	279	+	utr5	TRIM41	0.947493025458958	1	0.984050495950801	1	0.720124802234857	0.998590159291325	-0.175073911793815	0.104123840349167	0.888192170683747	0.999497652262284	-0.279197752142982
chr5	181223855	181224147	292	+	utr5	TRIM41	0.308228070099368	1	0.35864885868365	1	0.421504319300341	0.998590159291325	-0.376144370475233	0.104123840349167	0.888192170683747	0.999497652262284	-0.4802682108244
chr5	181224208	181224755	547	-	exon	CTC-338M12.7	0.502325926452513	1	0.643132099796982	1	0.782629257357094	0.998590159291325	0.0358738480640723	NA	NA	NA	NA
chr5	181230686	181230827	141	+	utr5	TRIM41	0.24440723355865	1	0.360793218886593	1	0.428421919640291	0.998590159291325	0.103025058989697	0.104123840349167	0.888192170683747	0.999497652262284	-0.00109878135947039
chr5	181232616	181232875	259	+	exon	TRIM41	0.14245498568042	1	0.180246245967239	1	0.213893237130641	0.998590159291325	-0.152772477157146	0.104123840349167	0.888192170683747	0.999497652262284	-0.256896317506313
chr5	181233592	181233694	102	+	utr3	TRIM41	0.181007710191098	1	0.319748929398884	1	0.214919161106117	0.998590159291325	-0.460213593771996	0.104123840349167	0.888192170683747	0.999497652262284	-0.564337434121163
chr5	181234041	181234330	289	+	utr3	TRIM41	0.420911125886524	1	0.664785848371172	1	0.707755503569525	0.998590159291325	-0.650410107022215	0.104123840349167	0.888192170683747	0.999497652262284	-0.754533947371382
chr5	181234464	181234733	269	+	exon	TRIM41	0.495752874714344	1	0.65524332994411	1	0.563530513994252	0.998590159291325	-0.255171542357812	0.104123840349167	0.888192170683747	0.999497652262284	-0.359295382706979
chr5	181236997	181237124	127	-	utr3	RACK1	0.315684769520859	1	0.617930538281123	1	0.642034546107791	0.998590159291325	0.10346722662777	0.147127264927916	0.821168890201766	0.999497652262284	-0.0436600383001451
chr5	181239102	181239222	120	-	utr3	RACK1	0.939042558092095	1	0.897411518350314	1	0.877718570736798	0.998590159291325	-0.35647723149405	0.147127264927916	0.821168890201766	0.999497652262284	-0.503604496421966
chr5	181241581	181241706	125	-	utr3	RACK1	0.995391217560622	1	0.842428369515057	1	0.904876537512162	0.998590159291325	-0.147958983680291	0.147127264927916	0.821168890201766	0.999497652262284	-0.295086248608207
chr5	181242306	181242409	103	-	utr3	RACK1	0.995134632538765	1	0.888108742470358	1	0.954455553887602	0.998590159291325	-0.313504175126655	0.147127264927916	0.821168890201766	0.999497652262284	-0.460631440054571
chr5	181243747	181243891	144	-	utr5	RACK1	0.403948632365369	1	0.542576392260869	1	0.369738559170091	0.998590159291325	-0.301904499728296	0.147127264927916	0.821168890201766	0.999497652262284	-0.449031764656212
chr5	181246707	181247139	432	-	exon	RACK1	0.304799241760025	1	0.282180314550706	1	0.40354602804598	0.998590159291325	0.21519949878139	0.147127264927916	0.821168890201766	0.999497652262284	0.0680722338534744
chr5	181247688	181247952	264	+	exon	CTC-338M12.4	0.806085684780015	1	0.740988701616201	1	0.653110290102826	0.998590159291325	0.349126621895497	-0.114173053896989	0.918945293047414	0.999497652262284	0.463299675792486
chr5	181260369	181260738	369	-	exon	TRIM52	0.920175483428091	1	0.9478506633499	1	0.792417135000825	0.998590159291325	0.0670993601718219	-0.35440119669647	0.578242588034299	0.997025346701558	0.421500556868291
chr5	181260897	181261052	155	-	utr5	TRIM52	0.535773101548894	1	0.742969535274428	1	0.981406825540593	0.998590159291325	0.0349728865517328	-0.35440119669647	0.578242588034299	0.997025346701558	0.389374083248202
chr6	330258	330359	101	+	intron	DUSP22	0.745089084241208	1	0.795215990011311	1	0.861911974457659	0.998590159291325	-1.79983910601584	-0.438969734104871	0.68136929884782	0.999497652262284	-1.36086937191097
chr6	349426	349611	185	+	utr3	DUSP22	0.514539259804399	1	0.616312070500028	1	0.743281935678068	0.998590159291325	-0.195959608388633	-0.438969734104871	0.68136929884782	0.999497652262284	0.243010125716238
chr6	358414	358641	227	+	intergenic	NA	0.589483141605637	1	0.445233443311755	1	0.800086163914787	0.998590159291325	-0.892177611327181	NA	NA	NA	NA
chr6	359461	359742	281	+	intergenic	NA	0.645858417592693	1	0.627440367919895	1	0.842300595362178	0.998590159291325	-0.44357722901207	NA	NA	NA	NA
chr6	359821	360007	186	+	intergenic	NA	0.886383241079815	1	0.81032272381269	1	0.985139692207826	0.998590159291325	-0.0311346516721053	NA	NA	NA	NA
chr6	401631	401740	109	+	exon	IRF4	0.930246093146044	1	0.990745996335511	1	0.742328548760589	0.998590159291325	0.853269600789524	0.792745598615839	0.480867444426163	0.981272043065543	0.0605240021736844
chr6	1126739	1126884	145	+	intergenic	NA	NA	NA	0.680008528825337	1	0.594507827524116	0.998590159291325	1.86442330163231	NA	NA	NA	NA
chr6	1312518	1312761	243	+	utr5	FOXQ1	0.571316701306824	1	0.492163199912957	1	0.385394312543317	0.998590159291325	0.667669446069805	2.26617583482428	0.0533180849407315	0.505534425659501	-1.59850638875447
chr6	1512583	1512745	162	+	intergenic	NA	NA	NA	0.358038524454217	1	0.714647405887525	0.998590159291325	5.09423400687708	NA	NA	NA	NA
chr6	1610721	1611032	311	+	exon	FOXC1	0.449416849204703	1	0.475273108095637	1	0.31356464430298	0.998590159291325	0.844690646884036	2.17500669361689	0.0930472516283725	0.630280198548271	-1.33031604673286
chr6	1612042	1612164	122	+	utr3	FOXC1	0.101109416514367	1	0.14684463860467	1	0.0604721692141814	0.998590159291325	0.49398648230926	2.17500669361689	0.0930472516283725	0.630280198548271	-1.68102021130763
chr6	1624174	1624293	119	-	exon	GMDS	0.567128427888143	1	0.410879716780774	1	0.64395264328129	0.998590159291325	1.09184492898644	0.796390486454179	0.334413916461237	0.938247948482197	0.295454442532256
chr6	1695569	1695828	259	-	intron	GMDS	0.928909508533289	1	0.490487068611077	1	0.537355629615205	0.998590159291325	1.86130899036858	0.796390486454179	0.334413916461237	0.938247948482197	1.0649185039144
chr6	1893063	1893236	173	-	intron	GMDS	0.75531890426865	1	0.993062574869614	1	0.986936023638162	0.998590159291325	2.18023908810617	0.796390486454179	0.334413916461237	0.938247948482197	1.38384860165199
chr6	1995986	1996169	183	-	intron	GMDS	NA	NA	0.98118030989171	1	0.674152767253116	0.998590159291325	2.09979353121007	0.796390486454179	0.334413916461237	0.938247948482197	1.30340304475589
chr6	2272500	2272747	247	+	exon	GMDS-AS1	0.954310486377437	1	0.697620182777728	1	0.293535591765966	0.998590159291325	0.29904589935619	0.442630771379805	0.52248261191996	0.988644596350929	-0.143584872023616
chr6	2272811	2273120	309	+	exon	GMDS-AS1	0.686641580259308	1	0.990765522001412	1	0.712587927884783	0.998590159291325	0.658758407430512	0.442630771379805	0.52248261191996	0.988644596350929	0.216127636050707
chr6	2273273	2273373	100	+	exon	GMDS-AS1	0.61708513175369	1	0.693498377750663	1	0.521960023900903	0.998590159291325	0.103228377985161	0.442630771379805	0.52248261191996	0.988644596350929	-0.339402393394644
chr6	2283077	2283185	108	+	intron	GMDS-AS1	0.913032824725167	1	0.67307468675621	1	0.399749910395639	0.998590159291325	1.02688085304838	0.442630771379805	0.52248261191996	0.988644596350929	0.584250081668573
chr6	2337943	2338120	177	+	intron	GMDS-AS1	NA	NA	0.793284656259737	1	0.541370376324633	0.998590159291325	1.1815831091304	0.442630771379805	0.52248261191996	0.988644596350929	0.738952337750596
chr6	2366266	2366507	241	+	intron	GMDS-AS1	NA	NA	0.613298554115379	1	0.39261437229334	0.998590159291325	0.647160057719876	0.442630771379805	0.52248261191996	0.988644596350929	0.20452928634007
chr6	2378126	2378248	122	+	intron	GMDS-AS1	NA	NA	0.514016054766339	1	0.448370767507599	0.998590159291325	1.12766700597819	0.442630771379805	0.52248261191996	0.988644596350929	0.685036234598381
chr6	2389560	2389672	112	+	intron	GMDS-AS1	0.455660999007715	1	0.73310715276987	1	0.965498034372045	0.998590159291325	0.769198337668478	0.442630771379805	0.52248261191996	0.988644596350929	0.326567566288673
chr6	2416184	2416340	156	+	intron	GMDS-AS1	0.547646418218758	1	0.528520720733914	1	0.913061366528061	0.998590159291325	1.95017324110578	0.442630771379805	0.52248261191996	0.988644596350929	1.50754246972598
chr6	2460169	2460316	147	+	intron	GMDS-AS1	0.481540810647247	1	0.495979463275208	1	0.753109620369323	0.998590159291325	0.889356800854488	0.442630771379805	0.52248261191996	0.988644596350929	0.446726029474682
chr6	2766262	2766391	129	+	utr5	WRNIP1	0.112567076317897	1	0.0882165213929395	1	0.0648509373199303	0.998590159291325	-0.53720763794333	-0.161402972661921	0.811547841947804	0.999497652262284	-0.375804665281409
chr6	2779195	2779400	205	+	exon	WRNIP1	0.903694806756936	1	0.836039426568515	1	0.718615706768422	0.998590159291325	-0.085945906467679	-0.161402972661921	0.811547841947804	0.999497652262284	0.0754570661942416
chr6	2785050	2785306	256	+	utr3	WRNIP1	0.386796514405799	1	0.584839332448509	1	0.659465136234316	0.998590159291325	0.0316717085040732	-0.161402972661921	0.811547841947804	0.999497652262284	0.193074681165994
chr6	2840499	2840650	151	-	utr5	SERPINB1	0.436022673393361	1	0.570395791718842	1	0.427556511018592	0.998590159291325	-0.376935357045604	-0.227975151342284	0.796537239238025	0.999497652262284	-0.14896020570332
chr6	2841164	2841331	167	-	exon	SERPINB1	0.0234924960366894	1	0.0496204649084007	1	0.0358989012403693	0.998590159291325	0.0400050751998914	-0.227975151342284	0.796537239238025	0.999497652262284	0.267980226542176
chr6	2861203	2861360	157	-	intron	SERPINB9P1	NA	NA	0.86139444163417	1	0.783342763690202	0.998590159291325	2.78669089429502	1.6478016987017	0.19683283768377	0.815835178643565	1.13888919559332
chr6	2890311	2890434	123	-	exon	SERPINB9	0.134653062400965	1	0.229600609811279	1	0.10918895324967	0.998590159291325	-0.0225880404418927	-0.678956345774259	0.447841450645526	0.973871718884376	0.656368305332366
chr6	2948255	2948694	439	-	utr3	SERPINB6	0.493941274537265	1	0.533682552801796	1	0.55444926787343	0.998590159291325	-0.677620424961518	-0.128057918168611	0.846176461707622	0.999497652262284	-0.549562506792906
chr6	2959238	2959341	103	-	utr5	SERPINB6	0.971601067216694	1	0.970819966072777	1	0.684571734294823	0.998590159291325	-0.583003174350781	-0.128057918168611	0.846176461707622	0.999497652262284	-0.45494525618217
chr6	2981964	2982086	122	+	intergenic	NA	NA	NA	0.989515502685263	1	0.832579191788165	0.998590159291325	-1.28185163256919	NA	NA	NA	NA
chr6	2988767	2988912	145	+	exon	LINC01011	0.388228746586726	1	0.501151091758587	1	0.438523671803353	0.998590159291325	-0.454704624610735	0.183758285158961	0.88099860338528	0.999497652262284	-0.638462909769696
chr6	3019539	3019691	152	+	utr3	NQO2	0.580038568434738	1	0.692331578747932	1	0.595687553791571	0.998590159291325	-0.0269070027224494	0.689571675267995	0.552456175720224	0.992689242499572	-0.716478677990445
chr6	3024044	3024241	197	+	utr3	NQO2	0.624949838280053	1	0.649532197576753	1	0.802672316715569	0.998590159291325	0.705548209208855	0.689571675267995	0.552456175720224	0.992689242499572	0.01597653394086
chr6	3025829	3026089	260	+	utr3	NQO2	0.978782912494156	1	0.982096183555856	1	0.894736104141661	0.998590159291325	1.44151696113078	0.689571675267995	0.552456175720224	0.992689242499572	0.75194528586278
chr6	3064538	3064664	126	+	intron	RIPK1	0.975979622122867	1	0.765205262878544	1	0.937258127325956	0.998590159291325	0.630463425164206	0.443298896827682	0.646690428656754	0.999497652262284	0.187164528336524
chr6	3077734	3077861	127	+	exon	RIPK1	0.292088888858607	1	0.389403767319038	1	0.3419860604769	0.998590159291325	-0.347043241949177	0.443298896827682	0.646690428656754	0.999497652262284	-0.790342138776859
chr6	3081747	3081856	109	+	intron	RIPK1	NA	NA	0.958262737688157	1	0.942159423362531	0.998590159291325	0.799484379192127	0.443298896827682	0.646690428656754	0.999497652262284	0.356185482364444
chr6	3105495	3105768	273	+	exon	RIPK1	0.77098800857411	1	0.849584381138662	1	0.825473170897899	0.998590159291325	-0.207470961712489	0.443298896827682	0.646690428656754	0.999497652262284	-0.650769858540171
chr6	3113093	3113665	572	+	utr3	RIPK1	0.693098601570657	1	0.652058609926379	1	0.646202176919806	0.998590159291325	-0.196439853219709	0.443298896827682	0.646690428656754	0.999497652262284	-0.639738750047391
chr6	3153799	3153941	142	-	utr3	TUBB2A	0.132365329412582	1	0.108865759314172	1	0.104419300200556	0.998590159291325	-0.228930363161262	-1.93834504418089	0.0770514377376171	0.581312547666346	1.70941468101963
chr6	3270556	3270725	169	+	utr3	PSMG4	0.713652374444496	1	0.938470439870122	1	0.885050834984282	0.998590159291325	-0.288033417334913	0.318356428992422	0.764329138270018	0.999497652262284	-0.606389846327335
chr6	3271264	3271609	345	-	utr3	SLC22A23	NA	NA	0.0921372344583703	1	0.0942661935675456	0.998590159291325	0.110917185502848	-0.626194426892824	0.381467749789709	0.955871090858266	0.737111612395672
chr6	3271881	3272077	196	-	utr3	SLC22A23	0.95557802074146	1	0.744764060175727	1	0.880245675276875	0.998590159291325	0.215099984279034	-0.626194426892824	0.381467749789709	0.955871090858266	0.841294411171858
chr6	3272588	3272714	126	-	utr3	SLC22A23	0.647985591865328	1	0.939596425553002	1	0.969278519531944	0.998590159291325	0.252359139691723	-0.626194426892824	0.381467749789709	0.955871090858266	0.878553566584547
chr6	3272872	3273167	295	-	utr3	SLC22A23	0.27986224694785	1	0.555129588999016	1	0.565917321385811	0.998590159291325	0.190879454117498	-0.626194426892824	0.381467749789709	0.955871090858266	0.817073881010322
chr6	3290857	3291020	163	+	utr3	PSMG4	0.380119751598867	1	0.752508402164455	1	0.953771397771723	0.998590159291325	0.572080891046481	0.318356428992422	0.764329138270018	0.999497652262284	0.253724462054059
chr6	3307210	3307351	141	-	intron	SLC22A23	0.553998351419054	1	0.929004704048014	1	0.724557397102738	0.998590159291325	0.199240659116086	-0.626194426892824	0.381467749789709	0.955871090858266	0.825435086008909
chr6	3319848	3320050	202	-	intron	SLC22A23	0.72116902139114	1	0.767084019821497	1	0.395741074668228	0.998590159291325	-0.224872688015911	-0.626194426892824	0.381467749789709	0.955871090858266	0.401321738876913
chr6	3456026	3456193	167	-	exon	SLC22A23	0.550224693489188	1	0.805781249733599	1	0.934079416290456	0.998590159291325	-0.0896028145439792	-0.626194426892824	0.381467749789709	0.955871090858266	0.536591612348844
chr6	3550227	3550427	200	+	intergenic	NA	NA	NA	0.477417687006892	1	0.545276204814543	0.998590159291325	2.34802879693096	NA	NA	NA	NA
chr6	3722796	3722952	156	-	utr3	PXDC1	0.734391610106466	1	0.620992698863997	1	0.616421098008372	0.998590159291325	0.0739296739106848	-0.864074500325086	0.299699722069214	0.91426939286801	0.938004174235771
chr6	3723193	3723620	427	-	utr3	PXDC1	0.397588382599342	1	0.491862229013296	1	0.425474849862478	0.998590159291325	-0.305301183910424	-0.864074500325086	0.299699722069214	0.91426939286801	0.558773316414663
chr6	3725674	3725800	126	-	intron	PXDC1	0.529337730405757	1	0.192307775879628	1	0.275508673186395	0.998590159291325	-1.79383199618279	-0.864074500325086	0.299699722069214	0.91426939286801	-0.929757495857699
chr6	3731580	3731750	170	-	intron	PXDC1	0.194214137971589	1	0.200106602793232	1	0.200799282101697	0.998590159291325	-0.181564637765318	-0.864074500325086	0.299699722069214	0.91426939286801	0.682509862559769
chr6	3751313	3751505	192	+	exon	RP11-420L9.5	0.671095273409435	1	0.796982048060337	1	0.915826826476341	0.998590159291325	-0.0925738796099413	-0.470785426731373	0.682795922109587	0.999497652262284	0.378211547121431
chr6	3752299	3752527	228	+	exon	RP11-420L9.5	0.209050375428323	1	0.489856666950806	1	0.670666994574976	0.998590159291325	0.727801359230361	-0.470785426731373	0.682795922109587	0.999497652262284	1.19858678596173
chr6	3849704	3850838	1134	+	utr3	FAM50B	0.666474266118184	1	0.736925055210434	1	0.769879090565404	0.998590159291325	-1.20762121952457	0.344994513348414	0.741139140630516	0.999497652262284	-1.55261573287298
chr6	3953218	3953323	105	+	intergenic	NA	NA	NA	0.243431468953265	1	0.339039362591921	0.998590159291325	4.93969137296187	NA	NA	NA	NA
chr6	4759849	4759962	113	+	intron	CDYL	NA	NA	0.437743501792582	1	0.764503917855537	0.998590159291325	4.64110135583944	-0.512264250660032	0.456604812725708	0.976463381624873	5.15336560649947
chr6	4794254	4794411	157	+	intron	CDYL	0.90802746644824	1	0.877758345758411	1	0.725849903947674	0.998590159291325	0.392406732155813	-0.512264250660032	0.456604812725708	0.976463381624873	0.904670982815845
chr6	4852336	4852436	100	+	intron	CDYL	NA	NA	0.564995214336326	1	0.682988146682888	0.998590159291325	0.452928415154423	-0.512264250660032	0.456604812725708	0.976463381624873	0.965192665814455
chr6	4891743	4892352	609	+	utr5	CDYL	0.736367816994229	1	0.952005703478622	1	0.87387731301078	0.998590159291325	-0.14099711886955	-0.512264250660032	0.456604812725708	0.976463381624873	0.371267131790481
chr6	4944992	4945155	163	+	intron	CDYL	0.821752356259388	1	0.902816055110046	1	0.725101511273433	0.998590159291325	0.504939393884857	-0.512264250660032	0.456604812725708	0.976463381624873	1.01720364454489
chr6	4953900	4954176	276	+	utr3	CDYL	0.73326343872692	1	0.807212924761014	1	0.952933875800592	0.998590159291325	0.237095962695354	-0.512264250660032	0.456604812725708	0.976463381624873	0.749360213355386
chr6	5084980	5085158	178	+	utr5	PPP1R3G	0.489265755594268	1	0.591648553637959	1	0.53355051349404	0.998590159291325	-0.790150135468561	0.760963261838461	0.509695779043597	0.986135953529613	-1.55111339730702
chr6	5086342	5086837	495	+	utr3	PPP1R3G	0.72398523297676	1	0.928884631194518	1	0.957319241789618	0.998590159291325	0.351225146619553	0.760963261838461	0.509695779043597	0.986135953529613	-0.409738115218908
chr6	5103678	5103778	100	-	utr3	LYRM4	0.891276538251917	1	0.809268828799882	1	0.705460670885507	0.998590159291325	1.97867046159929	-0.0769575190610053	0.89910949995793	0.999497652262284	2.0556279806603
chr6	5109305	5109442	137	-	utr3	LYRM4	0.56758185384382	1	0.660638668705057	1	0.624557711068848	0.998590159291325	-0.594399654858005	-0.0769575190610053	0.89910949995793	0.999497652262284	-0.517442135797
chr6	5368682	5369139	457	+	exon	FARS2	0.703564223571426	1	0.742945245008351	1	0.55190642273201	0.998590159291325	-0.395795689211974	-0.448394443018058	0.524606308209295	0.989167471507564	0.0525987538060833
chr6	5456735	5456858	123	-	intron	RP1-232P20.1	0.54920644149084	1	0.588263810716714	1	0.380153991274529	0.998590159291325	0.657562152068358	0.962373857215803	0.423541314851154	0.965954376820432	-0.304811705147445
chr6	5580237	5580354	117	+	intron	FARS2	0.886303177225896	1	0.983367543038994	1	0.6824249403014	0.998590159291325	1.51762595320873	-0.448394443018058	0.524606308209295	0.989167471507564	1.96602039622679
chr6	5719351	5719509	158	+	intron	FARS2	NA	NA	0.617298627706638	1	0.453731304506317	0.998590159291325	0.765085277402489	-0.448394443018058	0.524606308209295	0.989167471507564	1.21347972042055
chr6	5832445	5832613	168	+	intergenic	NA	NA	NA	0.857186515527923	1	0.855318501467544	0.998590159291325	-0.377143106336757	NA	NA	NA	NA
chr6	5998293	5998529	236	-	utr3	NRN1	0.459405278078067	1	0.446502039130803	1	0.294698472828985	0.998590159291325	-0.558722580234735	0.329531414455416	0.768895652445811	0.999497652262284	-0.888253994690151
chr6	6023051	6023153	102	+	intergenic	NA	NA	NA	0.985357368459798	1	0.946351085740703	0.998590159291325	1.06458303216868	NA	NA	NA	NA
chr6	6145600	6145789	189	-	utr3	F13A1	0.488778811351192	1	0.478264854852601	1	0.41375176086562	0.998590159291325	-0.281513557223975	-1.50254632899687	0.226885407825662	0.849154134908176	1.2210327717729
chr6	6167519	6167670	151	-	exon	F13A1	0.62267055411244	1	0.625658568057857	1	0.402370290764354	0.998590159291325	-0.187934958382433	-1.50254632899687	0.226885407825662	0.849154134908176	1.31461137061444
chr6	6174648	6174809	161	-	exon	F13A1	0.600942145546873	1	0.614620471825313	1	0.43906356425081	0.998590159291325	-0.552441430581923	-1.50254632899687	0.226885407825662	0.849154134908176	0.950104898414952
chr6	6194270	6194379	109	-	intron	F13A1	1	1	0.786066888334797	1	0.714009978039052	0.998590159291325	-0.610881689768291	-1.50254632899687	0.226885407825662	0.849154134908176	0.891664639228583
chr6	6595125	6595235	110	-	intron	LY86-AS1	NA	NA	0.525761624345656	1	0.806622601108849	0.998590159291325	4.4922803001342	0.351615719592885	0.909211527017568	NA	4.14066458054131
chr6	6694828	6694994	166	-	intron	RP1-80N2.2	0.882580408965532	1	0.651186259433556	1	0.522864405678761	0.998590159291325	4.6779479069308	0.936117592442149	0.549622731496958	NA	3.74183031448865
chr6	6712001	6712210	209	+	intergenic	NA	NA	NA	0.794109727494412	1	0.580443035697552	0.998590159291325	5.57759121259993	NA	NA	NA	NA
chr6	6742389	6742499	110	+	intergenic	NA	NA	NA	0.554294228713689	1	0.905655844353398	0.998590159291325	4.76815092960627	NA	NA	NA	NA
chr6	6771334	6771497	163	+	intergenic	NA	NA	NA	0.772596480931961	1	0.862413813602526	0.998590159291325	5.38339651943618	NA	NA	NA	NA
chr6	7025794	7025947	153	+	intergenic	NA	NA	NA	0.649414466670898	1	0.842971199489332	0.998590159291325	2.04355767636241	NA	NA	NA	NA
chr6	7078972	7079105	133	+	intergenic	NA	0.7834161249696	1	0.612955954276566	1	0.607555612658856	0.998590159291325	3.62476337328491	NA	NA	NA	NA
chr6	7081038	7081143	105	+	intergenic	NA	0.511024338682276	1	0.829995885632333	1	0.948689038129722	0.998590159291325	4.23120767555486	NA	NA	NA	NA
chr6	7107909	7108032	123	+	utr5	RREB1	0.956365339819969	1	0.726540102604599	1	0.486940011305856	0.998590159291325	-0.157577523769619	0.0641947434131554	0.919956722023178	0.999497652262284	-0.221772267182775
chr6	7181951	7182071	120	+	exon	RREB1	0.916209149844148	1	0.948748358852941	1	0.721454831489442	0.998590159291325	-0.0522462053836995	0.0641947434131554	0.919956722023178	0.999497652262284	-0.116440948796855
chr6	7214999	7215148	149	+	exon	RREB1	0.583765824210216	1	0.829627957421964	1	0.71115016611895	0.998590159291325	-0.438651611563704	0.0641947434131554	0.919956722023178	0.999497652262284	-0.502846354976859
chr6	7229060	7229326	266	+	exon	RREB1	0.356491371868426	1	0.475129388295858	1	0.374464094816808	0.998590159291325	-0.140149416449812	0.0641947434131554	0.919956722023178	0.999497652262284	-0.204344159862968
chr6	7229868	7230018	150	+	exon	RREB1	0.846895104109223	1	0.540019898501357	1	0.569677750723936	0.998590159291325	0.248810025647836	0.0641947434131554	0.919956722023178	0.999497652262284	0.18461528223468
chr6	7230621	7231066	445	+	utr5	RREB1	0.501679395297291	1	0.571401720078726	1	0.402633503793287	0.998590159291325	-0.0517599371678582	0.0641947434131554	0.919956722023178	0.999497652262284	-0.115954680581014
chr6	7231358	7231894	536	+	exon	RREB1	0.633001614896909	1	0.59205820979364	1	0.355015829478069	0.998590159291325	0.0672853097647233	0.0641947434131554	0.919956722023178	0.999497652262284	0.00309056635156787
chr6	7233819	7233969	150	+	intron	RREB1	0.755897257686641	1	0.482211616673267	1	0.431317652759919	0.998590159291325	-0.0499485088532952	0.0641947434131554	0.919956722023178	0.999497652262284	-0.114143252266451
chr6	7246364	7247205	841	+	exon	RREB1	0.261462010702798	1	0.743937777842973	1	0.898702454791004	0.998590159291325	0.723796555635263	0.0641947434131554	0.919956722023178	0.999497652262284	0.659601812222108
chr6	7248455	7249185	730	+	utr3	RREB1	0.121581007118612	1	0.267853577012719	1	0.345988389474541	0.998590159291325	0.162690378137621	0.0641947434131554	0.919956722023178	0.999497652262284	0.0984956347244657
chr6	7250026	7250184	158	+	utr3	RREB1	0.304438587542041	1	0.760241600986598	1	0.562606647788521	0.998590159291325	0.270415287104027	0.0641947434131554	0.919956722023178	0.999497652262284	0.206220543690871
chr6	7313075	7313175	100	-	utr5	SSR1	0.389974197006756	1	0.410072951858546	1	0.378676214280687	0.998590159291325	0.0473855854059335	0.0143099988317673	0.981393265976863	0.999497652262284	0.0330755865741661
chr6	7417266	7417407	141	+	exon	RIOK1	0.432537636282019	1	0.292230942492577	1	0.211284086514738	0.998590159291325	-0.183004058537165	0.0737926707742108	0.912674434889768	0.999497652262284	-0.256796729311375
chr6	7562591	7562694	103	+	exon	DSP	0.401795643697782	1	0.367293138278607	1	0.294251145564252	0.998590159291325	0.330054112337399	0.908947082343065	0.311846966295966	0.923238808606047	-0.578892970005667
chr6	7565360	7565472	112	+	exon	DSP	0.618486483683106	1	0.421544533839045	1	0.229534544272859	0.998590159291325	0.119482706261977	0.908947082343065	0.311846966295966	0.923238808606047	-0.789464376081088
chr6	7579258	7579452	194	+	exon	DSP	0.395175859986839	1	0.248801046598518	1	0.14182297467271	0.998590159291325	0.16830563307625	0.908947082343065	0.311846966295966	0.923238808606047	-0.740641449266815
chr6	7579871	7580139	268	+	exon	DSP	0.324255012348942	1	0.64458869636215	1	0.490138287344398	0.998590159291325	0.314493175605725	0.908947082343065	0.311846966295966	0.923238808606047	-0.59445390673734
chr6	7580291	7580565	274	+	exon	DSP	0.866389427323374	1	0.958480783640282	1	0.872875074096763	0.998590159291325	0.139309173581852	0.908947082343065	0.311846966295966	0.923238808606047	-0.769637908761213
chr6	7580757	7581213	456	+	exon	DSP	0.777468945632042	1	0.335243660467229	1	0.193818616726718	0.998590159291325	0.912946217718368	0.908947082343065	0.311846966295966	0.923238808606047	0.00399913537530261
chr6	7581307	7581532	225	+	exon	DSP	0.827124189280154	1	0.417978836640788	1	0.491812257699852	0.998590159291325	0.514598009337721	0.908947082343065	0.311846966295966	0.923238808606047	-0.394349073005344
chr6	7582640	7584054	1414	+	exon	DSP	0.409294005752473	1	0.802053533591097	1	0.523658585093819	0.998590159291325	0.44053865162358	0.908947082343065	0.311846966295966	0.923238808606047	-0.468408430719485
chr6	7584477	7584608	131	+	exon	DSP	0.212594019243878	1	0.23785252119572	1	0.115355449099494	0.998590159291325	-0.556487066159225	0.908947082343065	0.311846966295966	0.923238808606047	-1.46543414850229
chr6	7585194	7585549	355	+	exon	DSP	0.584381860859318	1	0.984481610598756	1	0.795775683159501	0.998590159291325	0.302770185126799	0.908947082343065	0.311846966295966	0.923238808606047	-0.606176897216267
chr6	7726673	7726869	196	+	utr5	BMP6	0.23191735643521	1	0.265750684170858	1	0.332783190803529	0.998590159291325	-0.416628043221857	-2.21976630215021	0.110184833694297	0.671128407671889	1.80313825892835
chr6	7883153	7883269	116	-	utr3	BLOC1S5-TXNDC5	0.379371543337572	1	0.590047345153788	1	0.556670962637158	0.998590159291325	-0.020920888022241	NA	NA	NA	NA
chr6	7888707	7888918	211	-	utr3	BLOC1S5-TXNDC5	0.395728350310415	1	0.750563909078805	1	0.503164670083497	0.998590159291325	0.0694444062983049	NA	NA	NA	NA
chr6	7940533	7940633	100	-	intron	BLOC1S5-TXNDC5	NA	NA	0.994552845745918	1	0.508314419348842	0.998590159291325	3.50932167004387	NA	NA	NA	NA
chr6	8438750	8438850	100	+	intergenic	NA	NA	NA	0.68761398068883	1	0.871467876373313	0.998590159291325	1.782636218397	NA	NA	NA	NA
chr6	8628431	8628581	150	+	intergenic	NA	NA	NA	0.244214951234375	1	0.441830868294372	0.998590159291325	0.907798020727332	NA	NA	NA	NA
chr6	8751715	8751877	162	+	intergenic	NA	NA	NA	0.769679138988432	1	0.975921392592904	0.998590159291325	2.44267342919813	NA	NA	NA	NA
chr6	9795106	9795364	258	-	intron	OFCC1	NA	NA	0.684301522468413	1	0.269622084127434	0.998590159291325	2.34764713694084	-1.39082686419522	0.581752900555555	NA	3.73847400113606
chr6	10398167	10398632	465	-	utr3	TFAP2A	0.605566424955638	1	0.196511811937668	1	0.0549869189856015	0.998590159291325	1.92984657499418	3.25353334895022	0.00124944994436335	0.0798506729804657	-1.32368677395605
chr6	10415094	10415245	151	-	utr5	TFAP2A	NA	NA	0.408142004477091	1	0.285938568262512	0.998590159291325	5.43838154879122	3.25353334895022	0.00124944994436335	0.0798506729804657	2.184848199841
chr6	10466240	10466429	189	+	intergenic	NA	0.547662977727197	1	0.459827796009955	1	0.453192499475664	0.998590159291325	1.67418640876821	NA	NA	NA	NA
chr6	10466654	10466802	148	+	intergenic	NA	0.373053367455038	1	0.338337268511668	1	0.414634560528572	0.998590159291325	1.7328264327277	NA	NA	NA	NA
chr6	10523925	10524078	153	+	intron	GCNT2	0.643308880112972	1	0.824043183922521	1	0.597280879639515	0.998590159291325	4.59126743633839	0.380278846446419	0.631555880473242	0.999497652262284	4.21098858989197
chr6	10528573	10528827	254	+	utr5	GCNT2	0.878917129340481	1	0.43738493964121	1	0.308702174688663	0.998590159291325	0.716813749778667	0.380278846446419	0.631555880473242	0.999497652262284	0.336534903332248
chr6	10529371	10529558	187	+	exon	GCNT2	0.490055898829964	1	0.438348313975909	1	0.358637448083002	0.998590159291325	0.238790529804574	0.380278846446419	0.631555880473242	0.999497652262284	-0.141488316641845
chr6	10569836	10569964	128	+	intron	GCNT2	NA	NA	0.907769435819975	1	0.803822707253993	0.998590159291325	1.43381682336076	0.380278846446419	0.631555880473242	0.999497652262284	1.05353797691434
chr6	10644353	10644526	173	+	intergenic	NA	0.838427876369411	1	0.961470393915699	1	0.833510735434799	0.998590159291325	0.765001599463421	NA	NA	NA	NA
chr6	10699184	10699285	101	+	intron	PAK1IP1	0.99078778257649	1	0.767964889064095	1	0.570191138706646	0.998590159291325	2.01503297271659	0.769427753852561	0.453699539128411	0.975828623424446	1.24560521886402
chr6	10723065	10723196	131	+	utr5	TMEM14C	0.931928439628643	1	0.994009895850562	1	0.781253205717824	0.998590159291325	-1.04744108534997	-0.114037467168871	0.887946705581182	0.999497652262284	-0.9334036181811
chr6	10779102	10779226	124	+	intron	RP11-637O19.3	0.970254840250069	1	0.822238733626159	1	0.968708497043005	0.998590159291325	0.681024249829999	NA	NA	NA	NA
chr6	10884361	10884699	338	+	intron	RP11-637O19.3	NA	NA	0.908165938128584	1	0.986783712653441	0.998590159291325	-0.395147353569575	NA	NA	NA	NA
chr6	11173849	11173995	146	+	intron	RP3-510L9.1	NA	NA	0.895500947585978	1	0.499706617404886	0.998590159291325	3.07246212832704	-0.882545834708784	0.583257097397561	0.997432092992796	3.95500796303583
chr6	11185132	11185655	523	-	utr3	NEDD9	0.611185743668461	1	0.755440729536877	1	0.717257985253914	0.998590159291325	-0.588616655411806	-0.865183226545072	0.198787505037037	0.815835178643565	0.276566571133266
chr6	11188269	11188373	104	-	utr3	NEDD9	0.215335074765334	1	0.485599524285132	1	0.524343069920967	0.998590159291325	-0.33804305249521	-0.865183226545072	0.198787505037037	0.815835178643565	0.527140174049862
chr6	11189979	11191150	1171	-	utr3	NEDD9	0.730478653203499	1	0.870922259027849	1	0.755034295876997	0.998590159291325	-0.414664592440506	-0.865183226545072	0.198787505037037	0.815835178643565	0.450518634104566
chr6	11198263	11198371	108	-	utr3	NEDD9	0.912346101151167	1	0.738753649737311	1	0.969503612683268	0.998590159291325	-0.848428225927313	-0.865183226545072	0.198787505037037	0.815835178643565	0.0167550006177585
chr6	11210729	11210829	100	+	intron	RP3-510L9.1	0.655103624387422	1	0.610762625973619	1	0.474478079523425	0.998590159291325	-1.86429170582056	-0.882545834708784	0.583257097397561	0.997432092992796	-0.981745871111781
chr6	11213414	11213759	345	-	utr3	NEDD9	0.966878128897869	1	0.954692039732698	1	0.998594667141294	0.999155052675456	-0.46910493884958	-0.865183226545072	0.198787505037037	0.815835178643565	0.396078287695491
chr6	11232542	11232642	100	-	utr5	NEDD9	0.722646055112951	1	0.702958659493068	1	0.928002316322176	0.998590159291325	-0.897154620660463	-0.865183226545072	0.198787505037037	0.815835178643565	-0.0319713941153911
chr6	11296566	11296814	248	-	intron	NEDD9	0.576531738248509	1	0.730012254694657	1	0.793129774920856	0.998590159291325	2.92629990962681	-0.865183226545072	0.198787505037037	0.815835178643565	3.79148313617188
chr6	11366364	11366508	144	-	intron	NEDD9	NA	NA	0.947449109571605	1	0.8548441827465	0.998590159291325	1.88427685568325	-0.865183226545072	0.198787505037037	0.815835178643565	2.74946008222832
chr6	12038627	12038735	108	+	utr3	HIVEP1	0.81335184764655	1	0.810744646414674	1	0.657247563825916	0.998590159291325	-0.380412358730374	-0.291165664509629	0.731824077943139	0.999497652262284	-0.0892466942207456
chr6	12121496	12121946	450	+	utr5	HIVEP1	0.857386594830087	1	0.73062095792274	1	0.482538937787543	0.998590159291325	-0.0428928748127466	-0.291165664509629	0.731824077943139	0.999497652262284	0.248272789696882
chr6	12122477	12122611	134	+	utr5	HIVEP1	0.898410149902472	1	0.938080560110387	1	0.849120032009761	0.998590159291325	-0.307003976039813	-0.291165664509629	0.731824077943139	0.999497652262284	-0.0158383115301838
chr6	12123359	12123654	295	+	utr5	HIVEP1	0.808918631885052	1	0.766273241674953	1	0.557439283628814	0.998590159291325	-0.187112779704533	-0.291165664509629	0.731824077943139	0.999497652262284	0.104052884805096
chr6	12125076	12125208	132	+	utr5	HIVEP1	0.09129604395618	1	0.119600053443226	1	0.0292460565184191	0.998590159291325	0.00275296540399825	-0.291165664509629	0.731824077943139	0.999497652262284	0.293918629913627
chr6	12161516	12161839	323	+	utr3	HIVEP1	0.691278648099098	1	0.615684868794229	1	0.541626712128971	0.998590159291325	-0.17416844186362	-0.291165664509629	0.731824077943139	0.999497652262284	0.116997222646009
chr6	12164136	12164432	296	+	utr3	HIVEP1	0.892710599096819	1	0.797796771670726	1	0.527665488215234	0.998590159291325	-0.0841301626745101	-0.291165664509629	0.731824077943139	0.999497652262284	0.207035501835119
chr6	12284532	12284795	263	+	intergenic	NA	NA	NA	0.823112184855908	1	0.758174942574742	0.998590159291325	0.0885847445306807	NA	NA	NA	NA
chr6	12296040	12296187	147	+	utr3	EDN1	0.94177141859604	1	0.982245998429695	1	0.984461150937171	0.998590159291325	0.566241601492554	0.953914773401627	0.490097077799786	0.982104107625247	-0.387673171909073
chr6	12296273	12296501	228	+	utr3	EDN1	NA	NA	0.819686071067566	1	0.836109217231279	0.998590159291325	0.920202673751289	0.953914773401627	0.490097077799786	0.982104107625247	-0.0337120996503383
chr6	12830014	12830118	104	+	intron	PHACTR1	NA	NA	0.380517106962924	1	0.488247395332038	0.998590159291325	0.96138449863057	0.706592299304625	0.391754105945832	0.958302351757367	0.254792199325945
chr6	13053342	13053451	109	+	exon	PHACTR1	0.408796608199604	1	0.448184922055582	1	0.282625009805012	0.998590159291325	-0.204195838906292	0.706592299304625	0.391754105945832	0.958302351757367	-0.910788138210916
chr6	13218778	13218937	159	+	intron	PHACTR1	NA	NA	0.920930890767155	1	0.930418373677489	0.998590159291325	-0.448136754436427	0.706592299304625	0.391754105945832	0.958302351757367	-1.15472905374105
chr6	13230989	13231290	301	+	intron	PHACTR1	0.793039026862785	1	0.917437848240081	1	0.757869187895094	0.998590159291325	0.445820797456821	0.706592299304625	0.391754105945832	0.958302351757367	-0.260771501847803
chr6	13231400	13231502	102	+	intron	PHACTR1	NA	NA	0.763567563906187	1	0.873499686296732	0.998590159291325	-0.392151647430001	0.706592299304625	0.391754105945832	0.958302351757367	-1.09874394673463
chr6	13287332	13287438	106	+	utr3	PHACTR1	0.716007671031736	1	0.603553228896149	1	0.517839748807745	0.998590159291325	0.010173931473479	0.706592299304625	0.391754105945832	0.958302351757367	-0.696418367831146
chr6	13287588	13287721	133	+	utr3	PHACTR1	0.307697999106136	1	0.338551190184527	1	0.295007166729449	0.998590159291325	-0.187213642236595	0.706592299304625	0.391754105945832	0.958302351757367	-0.893805941541219
chr6	13288093	13288261	168	+	utr3	PHACTR1	0.0774717242265603	1	0.0970960251113491	1	0.0333871848738069	0.998590159291325	2.44275546328104	0.706592299304625	0.391754105945832	0.958302351757367	1.73616316397642
chr6	13289021	13289167	146	+	utr3	PHACTR1	0.438895528553942	1	0.447476284792141	1	0.410314743480604	0.998590159291325	0.414916008204853	0.706592299304625	0.391754105945832	0.958302351757367	-0.291676291099772
chr6	13364444	13364585	141	-	utr3	GFOD1	0.74203658795155	1	0.682312920115295	1	0.83257213719241	0.998590159291325	0.235289291977411	1.07393317426257	0.231451303666382	0.853974472115875	-0.838643882285154
chr6	13364657	13365545	888	-	utr3	GFOD1	0.802959488608138	1	0.836271183248361	1	0.810745812788507	0.998590159291325	1.12569919278704	1.07393317426257	0.231451303666382	0.853974472115875	0.0517660185244764
chr6	13409070	13409392	322	-	intron	GFOD1	0.319425280071364	1	0.142301131314095	1	0.0292393700228622	0.998590159291325	3.0802967705616	1.07393317426257	0.231451303666382	0.853974472115875	2.00636359629903
chr6	13486752	13487049	297	-	utr5	GFOD1	0.426747590762936	1	0.804487139951108	1	0.874705579224514	0.998590159291325	0.768311580253202	1.07393317426257	0.231451303666382	0.853974472115875	-0.305621594009363
chr6	13615370	13615730	360	+	exon	NOL7	0.62780871290445	1	0.601993729207254	1	0.67687932526119	0.998590159291325	-0.127823501404747	-0.064819272128437	0.920438025215427	0.999497652262284	-0.0630042292763101
chr6	13762011	13762170	159	+	intergenic	NA	NA	NA	0.7941352911278	1	0.423023311864838	0.998590159291325	3.05534604710178	NA	NA	NA	NA
chr6	14135271	14135373	102	+	utr3	CD83	0.379078826621623	1	0.436682725833968	1	0.542373216532739	0.998590159291325	-0.595605449372554	-0.0566600669681284	0.946294583301521	0.999497652262284	-0.538945382404425
chr6	14315485	14315639	154	+	intergenic	NA	NA	NA	0.897498042628743	1	0.557758357453996	0.998590159291325	2.16857185037268	NA	NA	NA	NA
chr6	14716405	14716549	144	-	intron	RP11-146I2.1	NA	NA	0.563346530271222	1	0.590235931336336	0.998590159291325	7.89444650600676	4.93742801324739	0.00914685210529249	NA	2.95701849275937
chr6	15055232	15055348	116	-	intron	RP11-146I2.1	NA	NA	0.753182450046099	1	0.383735276373203	0.998590159291325	5.02597676076023	4.93742801324739	0.00914685210529249	NA	0.0885487475128386
chr6	15084433	15084708	275	-	intron	RP11-146I2.1	NA	NA	0.623654024980702	1	0.681051433777214	0.998590159291325	1.80926724982155	4.93742801324739	0.00914685210529249	NA	-3.12816076342584
chr6	15101840	15101992	152	+	intergenic	NA	NA	NA	0.981831061278371	1	0.984558317263666	0.998590159291325	-1.88989816859149	NA	NA	NA	NA
chr6	15125213	15125316	103	+	intergenic	NA	NA	NA	0.507091018135683	1	0.706324824313104	0.998590159291325	0.775837603077037	NA	NA	NA	NA
chr6	15144463	15144590	127	+	intergenic	NA	NA	NA	0.719969961624857	1	0.765783639107501	0.998590159291325	2.57465167822158	NA	NA	NA	NA
chr6	15487270	15487400	130	+	exon	JARID2	0.952488830539953	1	0.934739349800123	1	0.703414309681436	0.998590159291325	-0.40315065191718	0.512604571821659	0.410115605042883	0.96426204235245	-0.915755223738839
chr6	15496158	15497106	948	+	exon	JARID2	0.99031826486673	1	0.570636389100142	1	0.431721079286525	0.998590159291325	0.279088619336071	0.512604571821659	0.410115605042883	0.96426204235245	-0.233515952485587
chr6	15500875	15501359	484	+	exon	JARID2	0.895303034012524	1	0.793996341296035	1	0.53550978315453	0.998590159291325	0.1301326855413	0.512604571821659	0.410115605042883	0.96426204235245	-0.382471886280359
chr6	15520108	15520209	101	+	exon	JARID2	0.898388117656701	1	0.902121335324316	1	0.790718373358299	0.998590159291325	-0.121417429094124	0.512604571821659	0.410115605042883	0.96426204235245	-0.634022000915782
chr6	15520723	15520967	244	+	utr3	JARID2	0.995141408448542	1	0.815108842505484	1	0.665619754066595	0.998590159291325	1.05569427589271	0.512604571821659	0.410115605042883	0.96426204235245	0.543089704071054
chr6	15522965	15523243	278	-	utr3	DTNBP1	0.569222390393015	1	0.605761164794208	1	0.593512959172555	0.998590159291325	-0.500320767216091	0.534834844641026	0.610198516368106	0.999497652262284	-1.03515561185712
chr6	15627415	15627522	107	-	utr3	DTNBP1	0.745119927043741	1	0.745368167584323	1	0.551201459698258	0.998590159291325	-0.419102366617325	0.534834844641026	0.610198516368106	0.999497652262284	-0.95393721125835
chr6	15853470	15853591	121	+	intergenic	NA	NA	NA	0.0284597643328147	1	0.184226005607341	0.998590159291325	1.34152778602854	NA	NA	NA	NA
chr6	15913735	15913880	145	+	intergenic	NA	NA	NA	0.167519924209019	1	0.0647965489918241	0.998590159291325	4.56026556648964	NA	NA	NA	NA
chr6	16035587	16035781	194	+	intergenic	NA	NA	NA	0.569084080143008	1	0.165000989398465	0.998590159291325	3.29501259777092	NA	NA	NA	NA
chr6	16099465	16099913	448	+	intergenic	NA	NA	NA	0.536604263797561	1	0.209400116411907	0.998590159291325	2.8997205373623	NA	NA	NA	NA
chr6	16128228	16128377	149	+	utr5*	MYLIP	NA	NA	0.836948392440149	1	0.821101621054708	0.998590159291325	5.45683079322632	-0.38944555170316	0.622660422546674	0.999497652262284	5.84627634492948
chr6	16129175	16129365	190	+	utr5	MYLIP	0.70764692183657	1	0.943907544177076	1	0.939415350513236	0.998590159291325	-0.70866337764981	-0.38944555170316	0.622660422546674	0.999497652262284	-0.319217825946649
chr6	16145001	16145304	303	+	exon	MYLIP	0.420609950135084	1	0.604903812542191	1	0.660000127504873	0.998590159291325	-0.097786160015485	-0.38944555170316	0.622660422546674	0.999497652262284	0.291659391687675
chr6	16146596	16146708	112	+	exon	MYLIP	0.957525329933785	1	0.940693607427911	1	0.973220962571047	0.998590159291325	0.0023164273105553	-0.38944555170316	0.622660422546674	0.999497652262284	0.391761979013715
chr6	16290481	16290595	114	+	exon	GMPR	0.318883825641489	1	0.310482654870837	1	0.075663915091984	0.998590159291325	0.0978857576418711	1.63189656869327	0.092726640020158	0.629199232599879	-1.5340108110514
chr6	16294975	16295387	412	+	utr3	GMPR	0.324651300516167	1	0.362238652732352	1	0.162989222491027	0.998590159291325	-0.219177654762812	1.63189656869327	0.092726640020158	0.629199232599879	-1.85107422345608
chr6	16302874	16303194	320	-	utr3	ATXN1	0.576206089240601	1	0.761321442481929	1	0.680255699795327	0.998590159291325	-0.274434184957188	-0.787487357254	0.241310373039002	0.862630212549959	0.513053172296812
chr6	16303244	16303419	175	-	utr3	ATXN1	0.569692026765451	1	0.730486257524709	1	0.989689683568663	0.998590159291325	-0.326292248678661	-0.787487357254	0.241310373039002	0.862630212549959	0.461195108575339
chr6	16305973	16306085	112	-	utr3	ATXN1	0.840858098406302	1	0.904982315471068	1	0.825302569643524	0.998590159291325	-0.423327219434744	-0.787487357254	0.241310373039002	0.862630212549959	0.364160137819256
chr6	16306330	16306849	519	-	exon	ATXN1	0.826796783952532	1	0.832479932035548	1	0.923119857942161	0.998590159291325	-0.180338469126365	-0.787487357254	0.241310373039002	0.862630212549959	0.607148888127635
chr6	16327101	16327227	126	-	exon	ATXN1	0.869435500854246	1	0.75943873170096	1	0.949845960089297	0.998590159291325	-0.572828759968103	-0.787487357254	0.241310373039002	0.862630212549959	0.214658597285897
chr6	16327280	16327407	127	-	exon	ATXN1	0.758697718283584	1	0.427858625885423	1	0.709469406653144	0.998590159291325	-0.578625008091387	-0.787487357254	0.241310373039002	0.862630212549959	0.208862349162613
chr6	16328123	16328507	384	-	utr5	ATXN1	0.950926296471104	1	0.766891332320441	1	0.881243454591202	0.998590159291325	-0.131763170388989	-0.787487357254	0.241310373039002	0.862630212549959	0.655724186865011
chr6	16582154	16582254	100	-	intron	ATXN1	0.547253166981831	1	0.763051111498414	1	0.985055142189424	0.998590159291325	0.311745894851853	-0.787487357254	0.241310373039002	0.862630212549959	1.09923325210585
chr6	16689465	16689579	114	-	intron	ATXN1	NA	NA	0.84722398915688	1	0.997507437351304	0.998713982543422	-1.24081530265597	-0.787487357254	0.241310373039002	0.862630212549959	-0.453327945401967
chr6	16760045	16760266	221	-	intron	ATXN1	0.611484169842664	1	0.468466542573601	1	0.625953473098841	0.998590159291325	-0.473953854922508	-0.787487357254	0.241310373039002	0.862630212549959	0.313533502331492
chr6	16762013	16762136	123	+	exon	RP1-151F17.1	0.887284656215294	1	0.874767559521117	1	0.804862197301816	0.998590159291325	-0.532674859953805	-0.757186084388918	0.536907257184127	0.991756249977855	0.224511224435112
chr6	16762470	16762676	206	+	exon	RP1-151F17.1	0.862401236211609	1	0.933324563475277	1	0.950354071466058	0.998590159291325	-0.677984707009258	-0.757186084388918	0.536907257184127	0.991756249977855	0.0792013773796594
chr6	17281561	17281716	155	+	utr5	RBM24	0.420131698026922	1	0.446345718508049	1	0.699838060718039	0.998590159291325	-1.35284469764857	-3.59765015490314	0.0055359006965338	0.166817038469844	2.24480545725456
chr6	17421535	17421648	113	+	utr5	CAP2	0.492479928582178	1	0.700312652510366	1	0.956721983060051	0.998590159291325	-0.107822743269089	-0.8965915152674	0.401200242997325	0.96167209446885	0.788768771998311
chr6	17479479	17479588	109	+	intron	CAP2	NA	NA	0.656441073205492	1	0.718957609768179	0.998590159291325	-0.273612188811844	-0.8965915152674	0.401200242997325	0.96167209446885	0.622979326455556
chr6	17593369	17593533	164	+	intergenic	NA	NA	NA	0.663030874915523	1	0.308307508434093	0.998590159291325	3.49724930821094	NA	NA	NA	NA
chr6	17600422	17600546	124	+	exon	FAM8A1	0.899192870722621	1	0.964060651882018	1	0.847897460084017	0.998590159291325	-1.17668327798964	-1.15227205164387	0.305193944905974	0.917656386350604	-0.0244112263457674
chr6	17628792	17628968	176	-	exon	NUP153	0.686383790992342	1	0.678173976296233	1	0.65801502312198	0.998590159291325	-0.606919848781759	-0.155842594294725	0.837432269455411	0.999497652262284	-0.451077254487034
chr6	17637259	17637394	135	-	exon	NUP153	0.362522962397494	1	0.533408303829797	1	0.749882516348644	0.998590159291325	0.0155014534856775	-0.155842594294725	0.837432269455411	0.999497652262284	0.171344047780403
chr6	17706484	17706802	318	-	utr5	NUP153	0.953215028921194	1	0.893275337205826	1	0.972953946921954	0.998590159291325	0.0537048577437939	-0.155842594294725	0.837432269455411	0.999497652262284	0.209547452038519
chr6	17707001	17707101	100	+	exon	RP11-500C11.3	NA	NA	0.946651232173658	1	0.92682840190761	0.998590159291325	1.07811740060537	1.44019149391873	0.359856719901012	NA	-0.362074093313355
chr6	17760608	17760934	326	-	utr3	KIF13A	0.459623416071625	1	0.454549034139255	1	0.582735400300988	0.998590159291325	-0.529855624964309	-1.08385250183917	0.111587575959285	0.67568351537931	0.553996876874864
chr6	17764186	17764687	501	-	exon	KIF13A	0.228336047178029	1	0.495433999125537	1	0.34190442248842	0.998590159291325	-0.288342875883825	-1.08385250183917	0.111587575959285	0.67568351537931	0.795509625955349
chr6	17777305	17777405	100	-	exon	KIF13A	0.83684109041045	1	0.857253961961865	1	0.946194634112151	0.998590159291325	-0.470999173714828	-1.08385250183917	0.111587575959285	0.67568351537931	0.612853328124345
chr6	17811750	17811912	162	-	intron	KIF13A	NA	NA	0.824378214928502	1	0.834646575252154	0.998590159291325	1.55485786547942	-1.08385250183917	0.111587575959285	0.67568351537931	2.6387103673186
chr6	17823372	17823560	188	-	intron	KIF13A	0.675325464875393	1	0.785903079193735	1	0.703900047424914	0.998590159291325	-0.346591989255611	-1.08385250183917	0.111587575959285	0.67568351537931	0.737260512583562
chr6	17906346	17906541	195	-	intron	KIF13A	NA	NA	0.634424941150956	1	0.535032651217671	0.998590159291325	0.859027904388106	-1.08385250183917	0.111587575959285	0.67568351537931	1.94288040622728
chr6	18128483	18128804	321	-	utr3	TPMT	0.862528453007579	1	0.651207695851076	1	0.405057535662558	0.998590159291325	1.24122590962136	1.16528783878857	0.304869829659041	0.917656386350604	0.0759380708327868
chr6	18210269	18210427	158	+	intron	KDM1B	NA	NA	0.816871281736426	1	0.980247052605432	0.998590159291325	3.17229849073221	-0.104204219624743	0.901213182514473	0.999497652262284	3.27650271035695
chr6	18258350	18258486	136	-	utr5	DEK	NA	NA	0.75589075425919	1	0.612476076126148	0.998590159291325	-0.108256972045865	-0.505607540064016	0.543313323333839	0.992146582279004	0.39735056801815
chr6	18263789	18264018	229	-	utr5	DEK	NA	NA	0.973634476682881	1	0.952484141228137	0.998590159291325	-0.0195102660381545	-0.505607540064016	0.543313323333839	0.992146582279004	0.486097274025861
chr6	18387483	18387612	129	+	utr5	RNF144B	0.202032727861449	1	0.339659984393508	1	0.162201802613231	0.998590159291325	0.00768955451671468	0.413004013877916	0.596258997716243	0.999497652262284	-0.405314459361201
chr6	18399431	18399663	232	+	utr5	RNF144B	0.773263968838252	1	0.730186659681313	1	0.445216749445431	0.998590159291325	0.299106289823756	0.413004013877916	0.596258997716243	0.999497652262284	-0.11389772405416
chr6	18465198	18465378	180	+	utr3	RNF144B	0.159356123010296	1	0.304077117133195	1	0.159323924170042	0.998590159291325	0.285821286127387	0.413004013877916	0.596258997716243	0.999497652262284	-0.127182727750529
chr6	18768646	18768757	111	+	intergenic	NA	NA	NA	0.941669827571789	1	0.715332672751566	0.998590159291325	2.36067553210945	NA	NA	NA	NA
chr6	18796345	18796487	142	+	intergenic	NA	NA	NA	0.438756038323967	1	0.719891093634331	0.998590159291325	1.83490092620449	NA	NA	NA	NA
chr6	18885081	18885213	132	+	intergenic	NA	NA	NA	0.894977828771647	1	0.603634743880098	0.998590159291325	2.92023532237662	NA	NA	NA	NA
chr6	19112977	19113300	323	+	intergenic	NA	NA	NA	0.904901140370015	1	0.891781108412997	0.998590159291325	2.0905801519621	NA	NA	NA	NA
chr6	19319031	19319343	312	-	intron	RP11-686D16.1	NA	NA	0.774517884243037	1	0.482158725036657	0.998590159291325	1.7923288236353	-1.75396437250136	0.570346867451713	NA	3.54629319613665
chr6	19837391	19837535	144	+	utr5	ID4	0.949370917476938	1	0.948427145479326	1	0.885829159743907	0.998590159291325	-0.348031876906291	-0.136270300938261	0.878657288995523	0.999497652262284	-0.21176157596803
chr6	19837936	19838116	180	+	exon	ID4	0.453342936001967	1	0.558503574252028	1	0.508888900605786	0.998590159291325	-0.793423415656543	-0.136270300938261	0.878657288995523	0.999497652262284	-0.657153114718282
chr6	19839167	19839350	183	+	utr3	ID4	0.627300290958541	1	0.551207074281912	1	0.722416129357683	0.998590159291325	-0.359620412834872	-0.136270300938261	0.878657288995523	0.999497652262284	-0.223350111896611
chr6	19941161	19941286	125	+	intergenic	NA	NA	NA	0.529567185223605	1	0.689359100030077	0.998590159291325	3.91526159750711	NA	NA	NA	NA
chr6	20101282	20101543	261	-	utr3*	MBOAT1	0.886415708672531	1	0.911684820449218	1	0.906882798095458	0.998590159291325	-0.236438711098488	-0.16984676117584	0.819700856857003	0.999497652262284	-0.0665919499226476
chr6	20102220	20102331	111	-	utr3	MBOAT1	0.691868216838181	1	0.984931370748938	1	0.867578527608036	0.998590159291325	-0.11725088837537	-0.16984676117584	0.819700856857003	0.999497652262284	0.0525958728004695
chr6	20138820	20138930	110	-	intron	MBOAT1	0.413522590187453	1	0.591521908481263	1	0.888949437041207	0.998590159291325	0.195959293934043	-0.16984676117584	0.819700856857003	0.999497652262284	0.365806055109884
chr6	20212249	20212352	103	-	utr5	MBOAT1	0.952269700333518	1	0.643593106650397	1	0.661605920756841	0.998590159291325	0.199785495309478	-0.16984676117584	0.819700856857003	0.999497652262284	0.369632256485318
chr6	20490270	20490398	128	+	exon	E2F3	0.802483515287818	1	0.882919669931592	1	0.851791444396393	0.998590159291325	-0.206786552363781	1.01027684671428	0.169352136670927	0.783997533150332	-1.21706339907806
chr6	20672165	20672319	154	+	intron	CDKAL1	0.982652139504989	1	0.831277985414999	1	0.834128807815671	0.998590159291325	0.539387521009473	0.215420481870738	0.825638623427431	0.999497652262284	0.323967039138735
chr6	20730244	20730550	306	+	intron	CDKAL1	NA	NA	0.950373746540913	1	0.663566216239854	0.998590159291325	2.06185246293377	0.215420481870738	0.825638623427431	0.999497652262284	1.84643198106303
chr6	21506560	21506716	156	-	intron	LINC00581	NA	NA	0.38341414618865	1	0.68472146384102	0.998590159291325	4.37706674875145	1.19438483807325	0.705140893682309	NA	3.1826819106782
chr6	21593965	21594441	476	+	utr5	SOX4	0.654442959446895	1	0.797565910865148	1	0.870185225772753	0.998590159291325	1.61009334246467	0.751498346297922	0.453595466761357	0.975828623424446	0.858594996166747
chr6	21594546	21595186	640	+	exon	SOX4	0.546878302957008	1	0.986633113797083	1	0.720535817422912	0.998590159291325	0.927479315254014	0.751498346297922	0.453595466761357	0.975828623424446	0.175980968956093
chr6	21595288	21595490	202	-	exon	RP11-204E9.3	NA	NA	0.191309438888385	1	0.183991928057467	0.998590159291325	3.25765816685991	-0.726815910017378	0.814743598865394	NA	3.98447407687729
chr6	21595659	21596400	741	+	utr3	SOX4	0.752879671667712	1	0.938754948988021	1	0.791138961409591	0.998590159291325	1.35720280558952	0.751498346297922	0.453595466761357	0.975828623424446	0.605704459291601
chr6	21596465	21597017	552	+	utr3	SOX4	0.793692858392678	1	0.77392826678308	1	0.999776170023848	0.99979869037291	1.54879713452684	0.751498346297922	0.453595466761357	0.975828623424446	0.797298788228916
chr6	21641187	21641342	155	+	intergenic	NA	NA	NA	0.978569230873385	1	0.937628219250566	0.998590159291325	1.3149190852589	NA	NA	NA	NA
chr6	21666442	21666592	150	+	exon	CASC15	0.728080362694746	1	0.804189821251535	1	0.914648119694156	0.998590159291325	-0.189419062496071	-1.00618389131251	0.388968213357178	0.9577930221169	0.816764828816436
chr6	22056532	22056660	128	+	exon	CASC15	0.922957567293719	1	0.937307008501821	1	0.872382940632843	0.998590159291325	-0.264977124671885	-1.00618389131251	0.388968213357178	0.9577930221169	0.741206766640623
chr6	22146680	22146934	254	-	exon	NBAT1	0.503331754431716	1	0.355327103143809	1	0.697140123843493	0.998590159291325	0.272492875130788	0.119096841891329	0.923560564601608	0.999497652262284	0.153396033239459
chr6	22791938	22792188	250	-	intron	RP1-209A6.1	0.738307300833634	1	0.374272516756715	1	0.551604673797548	0.998590159291325	0.961627934908139	NA	NA	NA	NA
chr6	24029348	24029877	529	+	intergenic	NA	NA	NA	0.964982063096198	1	0.55321729101496	0.998590159291325	2.35907823885801	NA	NA	NA	NA
chr6	24178429	24178631	202	-	exon	DCDC2	0.685781263896992	1	0.551121712233178	1	0.491901458773052	0.998590159291325	1.0642667416006	0.675351974254578	0.489551968443684	0.982104107625247	0.38891476734602
chr6	24242370	24242480	110	-	intron	DCDC2	0.536233581215124	1	0.752526923693144	1	0.68995729256512	0.998590159291325	0.0838949437605529	0.675351974254578	0.489551968443684	0.982104107625247	-0.591457030494025
chr6	24287604	24287704	100	-	intron	DCDC2	0.594240658110071	1	0.939757993184417	1	0.984814715901719	0.998590159291325	0.499560060048392	0.675351974254578	0.489551968443684	0.982104107625247	-0.175791914206186
chr6	24357525	24357842	317	-	utr5	DCDC2	0.973379595346662	1	0.813040743477783	1	0.720929325205973	0.998590159291325	0.793234554136812	0.675351974254578	0.489551968443684	0.982104107625247	0.117882579882234
chr6	24357935	24358050	115	+	utr3	KAAG1	0.663204411534595	1	0.555539304949003	1	0.720821279031019	0.998590159291325	0.843499167933986	3.54002332366533	0.0137999619438831	0.271642575829048	-2.69652415573135
chr6	24402958	24403089	131	+	utr5	MRS2	NA	NA	0.0184766653022707	1	5.51729477579083e-06	0.00309507697615557	0.0730622840904443	-0.533002810890183	0.42517346364438	0.965962465517865	0.606065094980627
chr6	24534045	24534229	184	+	utr3	ALDH5A1	0.984414737905545	1	0.888523859591182	1	0.654205473710041	0.998590159291325	0.180462316788077	0.631000038669707	0.548336497969304	0.992509772777567	-0.450537721881631
chr6	24666317	24666422	105	-	utr5	TDP2	0.766234044058367	1	0.839391781441959	1	0.695243710687357	0.998590159291325	-0.425200652116288	0.00135064965952038	0.998448766928677	0.999599986841863	-0.426551301775808
chr6	24666534	24666672	138	-	utr5	TDP2	0.87968808774016	1	0.799899683801912	1	0.611808771608098	0.998590159291325	-0.0230997518953177	0.00135064965952038	0.998448766928677	0.999599986841863	-0.0244504015548381
chr6	24667140	24667264	124	+	utr5	ACOT13	0.904092274856449	1	0.973646930284669	1	0.885441519922315	0.998590159291325	0.0172145925889622	0.763585138447282	0.436954034576697	0.96906612767078	-0.74637054585832
chr6	24686556	24686715	159	+	intron	ACOT13	NA	NA	0.994594233012611	1	0.689852030623828	0.998590159291325	1.70028208537065	0.763585138447282	0.436954034576697	0.96906612767078	0.93669694692337
chr6	24720591	24720797	206	-	utr5	C6orf62	0.707672417686157	1	0.592453085774361	1	0.657335456145335	0.998590159291325	0.0170203570355632	0.0985723093359423	0.868092869604885	0.999497652262284	-0.0815519523003791
chr6	24840641	24840776	135	-	utr3	FAM65B	0.369209792091765	1	0.233539492435966	1	0.362745342369163	0.998590159291325	-0.916888101208258	-2.31253104986393	0.0977481321344265	0.641367816893226	1.39564294865567
chr6	24842979	24843363	384	-	exon	AL078584.1	0.288080234613978	1	0.189277985896042	1	0.13244810227346	0.998590159291325	-0.780988345538423	NA	NA	NA	NA
chr6	24902207	24902307	100	-	intron	AL078584.1	NA	NA	0.596845884348927	1	0.811595578539526	0.998590159291325	-2.65835077825854	NA	NA	NA	NA
chr6	25029350	25029452	102	-	intron	RP11-367G6.3	NA	NA	0.253342259845917	1	0.575370462393113	0.998590159291325	4.65750428803005	2.22601833148395	0.152142708732022	0.753759335046189	2.4314859565461
chr6	25450815	25450985	170	+	intron	LRRC16A	NA	NA	0.950603187024797	1	0.682318486450885	0.998590159291325	3.16780487282662	1.19994761214881	0.0821795223292509	0.597242794478317	1.96785726067781
chr6	25600444	25600544	100	+	exon	LRRC16A	0.660727366640989	1	0.628289086287329	1	0.540423473475027	0.998590159291325	0.438981423109669	1.19994761214881	0.0821795223292509	0.597242794478317	-0.760966189039137
chr6	25606093	25606245	152	+	exon	LRRC16A	0.490672435661444	1	0.487163345907821	1	0.312151946844589	0.998590159291325	0.394689764868668	1.19994761214881	0.0821795223292509	0.597242794478317	-0.805257847280138
chr6	25932365	25932465	100	-	utr5*	SLC17A2	NA	NA	0.754931177794185	1	0.809948592280168	0.998590159291325	1.79993843570565	-1.19081427241234	0.701726418617458	NA	2.99075270811799
chr6	25966681	25966880	199	+	exon	TRIM38	0.822120986364676	1	0.827525774276548	1	0.625421515661158	0.998590159291325	-0.383785548380296	0.568331275403356	0.418053888678714	0.965734030666047	-0.952116823783652
chr6	25971918	25972100	182	+	exon	TRIM38	0.382384706019594	1	0.558752726493572	1	0.516977623867187	0.998590159291325	-0.0299998170688558	0.568331275403356	0.418053888678714	0.965734030666047	-0.598331092472212
chr6	25977647	25977784	137	+	intron	TRIM38	NA	NA	0.790554000370102	1	0.725204748420316	0.998590159291325	-0.348674762385379	0.568331275403356	0.418053888678714	0.965734030666047	-0.917006037788735
chr6	25983261	25983511	250	+	exon	TRIM38	0.551647872751039	1	0.59602741605149	1	0.511909388446115	0.998590159291325	0.0233369736084179	0.568331275403356	0.418053888678714	0.965734030666047	-0.544994301794938
chr6	26055768	26056109	341	-	exon	HIST1H1C	0.177553403626943	1	0.186346322097557	1	0.123491552850664	0.998590159291325	0.954511329857029	2.70745013796322	0.00574230366881543	0.170784804251681	-1.75293880810619
chr6	26103927	26104043	116	+	utr5	HIST1H4C	0.701417203683866	1	0.817326130557445	1	0.46189038647122	0.998590159291325	-0.0546933794397479	0.317899036899338	0.759890929460363	0.999497652262284	-0.372592416339086
chr6	26123772	26123900	128	-	exon	HIST1H2BC	0.985834456566119	1	0.646937990781008	1	0.583632841565831	0.998590159291325	0.686893601916402	1.60133599628496	0.137249747251851	0.732123566455609	-0.914442394368557
chr6	26124404	26124626	222	+	utr3	HIST1H2AC	0.504452062843546	1	0.54086439043413	1	0.485459999214845	0.998590159291325	0.0323958129191362	1.13239838058003	0.268239114549303	0.892384852817379	-1.10000256766089
chr6	26156620	26157077	457	+	utr3	HIST1H1E	0.757923353574717	1	0.768268254114114	1	0.845232549349652	0.998590159291325	0.930408343431782	1.13652138697155	0.261540516140096	0.886575456967672	-0.206113043539765
chr6	26158146	26158345	199	+	utr5	HIST1H2BD	0.928883171380425	1	0.796765996962984	1	0.956463937977369	0.998590159291325	0.460894578169985	1.26883953047928	0.12138944812296	0.695961181512308	-0.807944952309291
chr6	26160784	26160930	146	-	exon	RP1-221C16.8	0.782178073136772	1	0.279066157147142	1	0.209511932462346	0.998590159291325	2.60084550527008	3.50448451739533	0.00939860141994918	0.217728074791787	-0.903639012125244
chr6	26195876	26196004	128	-	utr3	RP1-34B20.21	0.68638720493144	1	0.389039716275803	1	0.191993501787537	0.998590159291325	4.23858113976122	3.88123258637499	0.00518298799819934	0.161369041115647	0.357348553386232
chr6	26196874	26197151	277	-	utr3	RP1-34B20.21	0.91399215444231	1	0.555909903132262	1	0.488641281105323	0.998590159291325	1.32620896685579	3.88123258637499	0.00518298799819934	0.161369041115647	-2.55502361951919
chr6	26204645	26204924	279	+	exon	HIST1H4E	0.758493407696552	1	0.824720127730298	1	0.868677127386785	0.998590159291325	-0.0205574265994943	-0.0977345190761167	0.887606564601523	0.999497652262284	0.0771770924766225
chr6	26234276	26234594	318	-	exon	HIST1H1D	0.418903342931569	1	0.341573882550753	1	0.163096672024914	0.998590159291325	0.515204112068658	-0.0691605223950065	0.948162875388054	0.999497652262284	0.584364634463665
chr6	26251656	26251821	165	+	exon	HIST1H2BH	0.604239191122331	1	0.435850346770325	1	0.194433744395779	0.998590159291325	1.38057012129671	3.67793377465867	0.0011963015688835	0.0776900110274373	-2.29736365336196
chr6	26262900	26263015	115	+	intergenic	NA	NA	NA	0.181770320389277	1	0.353125628870566	0.998590159291325	6.89365152027158	NA	NA	NA	NA
chr6	26272978	26273090	112	+	exon	HIST1H2BI	0.0699924588978599	1	0.073884447527596	1	0.0916850558664518	0.998590159291325	1.09619708000995	4.87717809789474	0.00021907310603757	0.034662611289598	-3.78098101788479
chr6	26372891	26373033	142	+	exon	BTN3A2	0.695291599767552	1	0.668448459904529	1	0.645230819141567	0.998590159291325	0.554217025899963	1.50509700114369	0.0675667380983009	0.550516071817347	-0.950879975243723
chr6	26376397	26376771	374	+	utr3	BTN3A2	0.482785795886716	1	0.457598725724528	1	0.469227802793069	0.998590159291325	0.92665168241012	1.50509700114369	0.0675667380983009	0.550516071817347	-0.578445318733567
chr6	26376907	26377033	126	+	utr3	BTN3A2	0.952915286808555	1	0.93222999022301	1	0.827416306893424	0.998590159291325	0.685879293073482	1.50509700114369	0.0675667380983009	0.550516071817347	-0.819217708070204
chr6	26382543	26382822	279	+	utr5*	BTN2A2	0.708130097026872	1	0.895587321588748	1	0.750641917900358	0.998590159291325	1.98876246439487	0.122801315804327	0.858006988658743	0.999497652262284	1.86596114859054
chr6	26392349	26392712	363	+	utr3	BTN2A2	NA	NA	0.343946829655943	1	0.223630815462224	0.998590159291325	-0.050073348381053	0.122801315804327	0.858006988658743	0.999497652262284	-0.17287466418538
chr6	26392858	26393067	209	+	utr3	BTN2A2	0.498961568480639	1	0.54822015902825	1	0.326367703546498	0.998590159291325	-0.254512770706154	0.122801315804327	0.858006988658743	0.999497652262284	-0.377314086510481
chr6	26393265	26393417	152	+	utr3	BTN2A2	0.655202877421404	1	0.607239263275751	1	0.538565680875627	0.998590159291325	-0.0564258216166032	0.122801315804327	0.858006988658743	0.999497652262284	-0.17922713742093
chr6	26409569	26409686	117	+	exon	BTN3A1	0.44404611806381	1	0.48052422565009	1	0.365977300910936	0.998590159291325	-0.0844131437592145	0.693710296296571	0.298135411667351	0.913288158180743	-0.778123440055786
chr6	26413088	26413269	181	+	utr3	BTN3A1	0.589504790694343	1	0.540486671230931	1	0.48378000365005	0.998590159291325	0.04926969297315	0.693710296296571	0.298135411667351	0.913288158180743	-0.644440603323421
chr6	26413361	26413673	312	+	exon	BTN3A1	0.774966201943699	1	0.53105908636613	1	0.495789321669258	0.998590159291325	0.199175760844112	0.693710296296571	0.298135411667351	0.913288158180743	-0.494534535452459
chr6	26430788	26430940	152	+	exon	BTN2A3P	0.965220546159218	1	0.942022932226205	1	0.84152877858698	0.998590159291325	-0.20293182916211	-0.142902425095567	0.904173879553815	0.999497652262284	-0.0600294040665427
chr6	26431331	26431488	157	+	exon	BTN2A3P	0.593630544764764	1	0.632881526592184	1	0.544165126211391	0.998590159291325	-0.431482921987578	-0.142902425095567	0.904173879553815	0.999497652262284	-0.28858049689201
chr6	26451625	26451858	233	+	exon	BTN3A3	0.443844083347125	1	0.353317735451834	1	0.36473478181808	0.998590159291325	0.23178254929729	1.14407079155804	0.295721174968486	0.912021070288362	-0.912288242260754
chr6	26452032	26452171	139	+	exon	BTN3A3	0.383968916205235	1	0.371046945851389	1	0.152143302593491	0.998590159291325	-0.469046265776293	1.14407079155804	0.295721174968486	0.912021070288362	-1.61311705733434
chr6	26459619	26459728	109	+	exon	BTN2A1	0.557693385811123	1	0.562961674045132	1	0.43579698072716	0.998590159291325	-0.463415296816088	0.146229396999588	0.891067609882153	0.999497652262284	-0.609644693815676
chr6	26467995	26468270	275	+	utr3	BTN2A1	0.965001735492438	1	0.877674122178879	1	0.979734879008509	0.998590159291325	-0.00631312087474974	0.146229396999588	0.891067609882153	0.999497652262284	-0.152542517874338
chr6	26468368	26468969	601	+	utr3	BTN2A1	0.976202617138281	1	0.979254109933801	1	0.648071442108437	0.998590159291325	-0.196897829611858	0.146229396999588	0.891067609882153	0.999497652262284	-0.343127226611446
chr6	26469029	26469208	179	+	utr3	BTN2A1	0.875149162242747	1	0.904854401741947	1	0.668753359295655	0.998590159291325	-0.317610846502468	0.146229396999588	0.891067609882153	0.999497652262284	-0.463840243502056
chr6	26521864	26522042	178	+	intergenic	NA	0.107515852772682	1	0.428200948873067	1	0.730802459837159	0.998590159291325	-0.245722066776086	NA	NA	NA	NA
chr6	26522221	26522393	172	+	intergenic	NA	0.808548066468737	1	0.632690994346751	1	0.577162632383006	0.998590159291325	-0.0745312912964461	NA	NA	NA	NA
chr6	26545068	26545478	410	+	utr5	HMGN4	0.642567199002971	1	0.650733689993718	1	0.796042583289474	0.998590159291325	-0.330721667903636	-0.140906965460505	0.882755971578165	0.999497652262284	-0.18981470244313
chr6	26596964	26597195	231	+	utr5	ABT1	0.920661214482641	1	0.927303369081169	1	0.982675058377743	0.998590159291325	-0.315020804079584	0.528287880792042	0.589044450806331	0.998240400299827	-0.843308684871626
chr6	26597840	26598051	211	+	exon	ABT1	0.998779258683468	1	0.873276909254835	1	0.650691444841648	0.998590159291325	-0.825562041980818	0.528287880792042	0.589044450806331	0.998240400299827	-1.35384992277286
chr6	26598308	26598711	403	+	utr3	ABT1	0.891190641469576	1	0.809607747232325	1	0.933949522902061	0.998590159291325	-0.187517967829145	0.528287880792042	0.589044450806331	0.998240400299827	-0.715805848621187
chr6	26623443	26623572	129	+	intergenic	NA	NA	NA	0.949180619875182	1	0.807713735058572	0.998590159291325	2.60468092093626	NA	NA	NA	NA
chr6	27019994	27020237	243	+	intron	LINC00240	0.782179373706281	1	0.945709538767801	1	0.924803446165214	0.998590159291325	-0.395558154332493	2.19731239079161	0.11270099560217	0.67644912614321	-2.5928705451241
chr6	27156972	27157085	113	+	intergenic	NA	NA	NA	0.173496275246455	1	0.338126476372311	0.998590159291325	3.46032621740317	NA	NA	NA	NA
chr6	27175920	27176031	111	+	intergenic	NA	NA	NA	0.98182442029675	1	0.525842831095978	0.998590159291325	5.49749688477249	NA	NA	NA	NA
chr6	27433807	27434040	233	+	intergenic	NA	NA	NA	0.902936708345574	1	0.803756445683078	0.998590159291325	1.02967042481723	NA	NA	NA	NA
chr6	27442729	27442916	187	+	intergenic	NA	NA	NA	0.859466863435211	1	0.721135777216662	0.998590159291325	3.25566170496073	NA	NA	NA	NA
chr6	27500134	27500302	168	+	intergenic	NA	NA	NA	0.668888624511564	1	0.744345974116625	0.998590159291325	1.06282574592771	NA	NA	NA	NA
chr6	27610223	27610369	146	+	intergenic	NA	NA	NA	0.602400023739177	1	0.882160000162441	0.998590159291325	3.93513682888545	NA	NA	NA	NA
chr6	27757565	27757686	121	+	intergenic	NA	0.682146417807227	1	0.862755649500584	1	0.926982080786158	0.998590159291325	0.613626564292392	NA	NA	NA	NA
chr6	27808489	27808618	129	+	utr3	HIST1H2AI	0.0728023879481969	1	0.145086865331922	1	0.0881393097505228	0.998590159291325	0.575227701000952	3.86325644219072	0.00678123770401695	0.184559014187327	-3.28802874118977
chr6	27810135	27810480	345	+	exon	HIST1H3H	0.625855663952453	1	0.386969910477283	1	0.381984216267744	0.998590159291325	2.1309714611445	4.00975032125073	0.00270382327964039	0.118262001805764	-1.87877886010623
chr6	27838668	27838791	123	+	exon	HIST1H2BN	0.225081228482785	1	0.24791758628909	1	0.253832811679406	0.998590159291325	0.544189855271981	1.89724826857402	0.0545994750281636	0.508637463180568	-1.35305841330204
chr6	27866907	27867182	275	-	exon	HIST1H1B	0.510988095265479	1	0.0656614915240013	1	0.0236330851998428	0.998590159291325	2.33494527425537	4.60576760005127	2.51030774876225e-05	0.00964978379954866	-2.27082232579591
chr6	27938786	27938957	171	+	intergenic	NA	1	1	0.674049048235464	1	0.341638906109491	0.998590159291325	4.67026065444027	NA	NA	NA	NA
chr6	28044319	28044610	291	+	intergenic	NA	NA	NA	0.348494876957271	1	0.197307894523706	0.998590159291325	3.806110334348	NA	NA	NA	NA
chr6	28089084	28089293	209	+	exon	ZNF165	0.998179532044866	1	0.916145369626646	1	0.784717189738914	0.998590159291325	0.835401913906931	1.74301630655333	0.0869129153094856	0.613361344526063	-0.907614392646401
chr6	28092652	28092789	137	+	exon	ZSCAN12P1	0.64830882194736	1	0.923238730901918	1	0.961437104794505	0.998590159291325	1.08322613984072	0.85321208002725	0.504042376424422	0.984699122760019	0.230014059813469
chr6	28123113	28123281	168	-	exon	ZSCAN16-AS1	0.877114331702747	1	0.867774044990843	1	0.977782784556163	0.998590159291325	0.26166397941957	0.437606722878749	0.72652657915933	0.999497652262284	-0.175942743459178
chr6	28125628	28125798	170	-	exon	ZSCAN16-AS1	0.897885648388544	1	0.844147101055497	1	0.70595854718847	0.998590159291325	0.527034544546416	0.437606722878749	0.72652657915933	0.999497652262284	0.0894278216676669
chr6	28148591	28148724	133	+	exon	ZKSCAN8	0.724760486628996	1	0.745578896670689	1	0.844143909399268	0.998590159291325	-0.00499682571308368	-0.275080570097366	0.73861281049225	0.999497652262284	0.270083744384282
chr6	28153452	28153886	434	+	utr3	ZKSCAN8	0.866374619816803	1	0.841255037208258	1	0.824152334017388	0.998590159291325	-0.0456029856597276	-0.275080570097366	0.73861281049225	0.999497652262284	0.229477584437638
chr6	28217520	28217647	127	-	exon	TOB2P1	0.761289258063146	1	0.295159552044035	1	0.0308937760261369	0.998590159291325	4.13526599491852	4.49491034462886	NA	NA	-0.359644349710338
chr6	28227148	28227477	329	+	exon	ZSCAN9	0.824042590230931	1	0.691524691225191	1	0.560236645762796	0.998590159291325	0.0768150286880103	0.518979226141894	0.623077962279003	0.999497652262284	-0.442164197453883
chr6	28227639	28227812	173	+	utr3	ZSCAN9	0.859825432746304	1	0.906464276459689	1	0.828110821162651	0.998590159291325	-0.0768772293992964	0.518979226141894	0.623077962279003	0.999497652262284	-0.59585645554119
chr6	28232530	28232693	163	+	exon	ZSCAN9	0.953843035847258	1	0.973266925706955	1	0.79104539815744	0.998590159291325	-0.121990785153875	0.518979226141894	0.623077962279003	0.999497652262284	-0.640970011295769
chr6	28233138	28233262	124	+	utr3	ZSCAN9	0.532265901813383	1	0.481541672601079	1	0.520138719599515	0.998590159291325	-0.312677914822114	0.518979226141894	0.623077962279003	0.999497652262284	-0.831657140964007
chr6	28271839	28272337	498	+	utr5	RP5-874C20.8	0.668316578409908	1	0.665220143059945	1	0.917541662102311	0.998590159291325	-0.589636782033383	-0.135801223855829	0.965312161837057	NA	-0.453835558177554
chr6	28320199	28320306	107	+	intergenic	NA	NA	NA	0.675797416882399	1	0.461743964418397	0.998590159291325	1.63621704542098	NA	NA	NA	NA
chr6	28326429	28326530	101	-	exon	ZSCAN31	0.387657173007401	1	0.465513599651521	1	0.27874898496251	0.998590159291325	-0.425346838022017	1.19318311705221	0.249342448556724	0.871376985010833	-1.61852995507422
chr6	28326600	28326710	110	-	exon	ZSCAN31	0.391072544992561	1	0.386424762674759	1	0.292142642769717	0.998590159291325	-0.338183082452212	1.19318311705221	0.249342448556724	0.871376985010833	-1.53136619950442
chr6	28327463	28327565	102	-	utr5	ZSCAN31	0.656006599434204	1	0.586275656174731	1	0.350673028457997	0.998590159291325	-0.381244194825439	1.19318311705221	0.249342448556724	0.871376985010833	-1.57442731187765
chr6	28329353	28329627	274	-	exon	ZSCAN31	0.124643234682316	1	0.193901957442464	1	0.126785873882419	0.998590159291325	-0.340292203431463	1.19318311705221	0.249342448556724	0.871376985010833	-1.53347532048367
chr6	28351579	28351711	132	-	intron	ZSCAN31	NA	NA	0.453921092994885	1	0.208802689255575	0.998590159291325	2.35700069665778	1.19318311705221	0.249342448556724	0.871376985010833	1.16381757960557
chr6	28365478	28365622	144	+	exon	ZKSCAN3	0.630213590117402	1	0.844492037365905	1	0.778508376588015	0.998590159291325	-0.348296256512526	0.230322657887915	0.807260158884648	0.999497652262284	-0.578618914400441
chr6	28365844	28366049	205	+	exon	ZKSCAN3	0.518218619127018	1	0.583453264528633	1	0.713083313660475	0.998590159291325	0.0467701072733994	0.230322657887915	0.807260158884648	0.999497652262284	-0.183552550614516
chr6	28398056	28398218	162	-	exon	ZSCAN12	0.091108293129777	1	0.108084630945038	1	0.281847045288219	0.998590159291325	-0.466829929576283	-1.06524746867698	0.271960989659437	0.894940769054657	0.5984175391007
chr6	28489649	28489750	101	+	intergenic	NA	NA	NA	0.581838080189268	1	0.836674460984922	0.998590159291325	1.80950605666034	NA	NA	NA	NA
chr6	28904278	28904565	287	-	exon	TRIM27	0.695993181690204	1	0.747501587470579	1	0.696893537407466	0.998590159291325	0.0192801064223402	0.468494170957144	0.442174752818479	0.971001839377055	-0.449214064534804
chr6	28923390	28923503	113	-	exon	TRIM27	0.630712915060243	1	0.804686581601606	1	0.951540362878784	0.998590159291325	-0.859810082793572	0.468494170957144	0.442174752818479	0.971001839377055	-1.32830425375072
chr6	28930049	28930199	150	+	intergenic	NA	NA	NA	0.808430346432556	1	0.421685451290975	0.998590159291325	4.15687290933014	NA	NA	NA	NA
chr6	28985803	28985905	102	+	intergenic	NA	NA	NA	0.945283656450129	1	0.800356121761573	0.998590159291325	2.7876428156922	NA	NA	NA	NA
chr6	28995592	28995701	109	-	exon	ZNF311	0.507424032173737	1	0.496937160834095	1	0.530013899286245	0.998590159291325	-0.408494247258758	-1.1031091874093	0.411215873819372	0.964485408685375	0.694614940150539
chr6	29552965	29553088	123	+	intergenic	NA	NA	NA	0.198397445706641	1	0.0764976435874032	0.998590159291325	0.878911142951962	NA	NA	NA	NA
chr6	29555858	29556235	377	-	utr3	UBD	0.677802673449774	1	0.869138637382213	1	0.799966594885265	0.998590159291325	1.03301099415731	5.77209233090674	NA	NA	-4.73908133674943
chr6	29603587	29603775	188	-	utr3	GABBR1	0.951936246632866	1	0.743028201890855	1	0.586993528357714	0.998590159291325	-1.75980933292901	-1.83183462351659	0.0451609980311618	0.466109160000678	0.0720252905875784
chr6	29604505	29604645	140	-	utr3	GABBR1	0.190484282169502	1	0.17665449344857	1	0.167726119593878	0.998590159291325	-0.646323378685176	-1.83183462351659	0.0451609980311618	0.466109160000678	1.18551124483141
chr6	29613321	29613527	206	-	utr3	GABBR1	0.192679958633659	1	0.166071596478924	1	0.187070281351109	0.998590159291325	-0.851789184050692	-1.83183462351659	0.0451609980311618	0.466109160000678	0.980045439465898
chr6	29627867	29628046	179	-	utr5	GABBR1	NA	NA	0.425134599708816	1	0.377052986066094	0.998590159291325	-3.09959519970561	-1.83183462351659	0.0451609980311618	0.466109160000678	-1.26776057618902
chr6	29630403	29630526	123	-	exon	GABBR1	0.957755195824525	1	0.490537948442343	1	0.357614572392168	0.998590159291325	-1.08541791011506	-1.83183462351659	0.0451609980311618	0.466109160000678	0.746416713401535
chr6	29632489	29632589	100	-	utr5	GABBR1	NA	NA	0.625556937396078	1	0.559929036378899	0.998590159291325	-6.01520006448451	-1.83183462351659	0.0451609980311618	0.466109160000678	-4.18336544096792
chr6	29632861	29633096	235	-	utr5	GABBR1	0.182740387128321	1	0.0768489642938101	1	1.41259663000439e-06	0.000905639548529826	-0.58983388032698	-1.83183462351659	0.0451609980311618	0.466109160000678	1.24200074318961
chr6	29674058	29674244	186	-	intron	ZFP57	NA	NA	0.640561659978681	1	0.370007956139062	0.998590159291325	3.61813027565488	0.837333149716121	0.567859072303318	NA	2.78079712593876
chr6	29722703	29722993	290	+	utr5	HLA-F	NA	NA	0.770252749771246	1	0.260256833091665	0.998590159291325	3.30492356396597	0.633240103955849	0.408407499857944	0.962959411311438	2.67168346001012
chr6	29723551	29724420	869	-	exon	HCG4P11	0.390736132826608	1	0.45601802957091	1	0.454177556687524	0.998590159291325	0.0225399046181674	1.53270261120233	0.562541185139933	NA	-1.51016270658416
chr6	29724977	29725191	214	+	exon	HLA-F	0.49836798204651	1	0.48146472214725	1	0.34578062922034	0.998590159291325	0.104682929332777	0.633240103955849	0.408407499857944	0.962959411311438	-0.528557174623072
chr6	29738233	29738410	177	+	utr3	HLA-F	0.285706622858675	1	0.335991815538455	1	0.435906502642196	0.998590159291325	-0.515142474277073	0.633240103955849	0.408407499857944	0.962959411311438	-1.14838257823292
chr6	29887898	29888215	317	-	exon	HCG4P7	0.595578550656468	1	0.395360113454349	1	0.0855598968769429	0.998590159291325	-0.301164989948371	0.190253273362124	0.880883674584345	0.999497652262284	-0.491418263310496
chr6	29888418	29888789	371	+	exon	HLA-H	0.439798486160842	1	0.482964046447496	1	0.463731054979086	0.998590159291325	-0.0556809305966832	0.712865115363427	0.448670464878764	0.973871718884376	-0.76854604596011
chr6	29926689	29927057	368	-	exon	HCG4B	0.618261129465281	1	0.552466150370415	1	0.580962601193472	0.998590159291325	-0.850840115910646	-3.45296133175639	0.0659856256748209	NA	2.60212121584574
chr6	29927274	29927525	251	+	exon	HLA-K	0.557151656298619	1	0.561478736842389	1	0.679667189375826	0.998590159291325	-0.386924083305951	-1.3799094575364	0.252861207369917	0.875911426418397	0.992985374230453
chr6	29928110	29928269	159	+	exon	HLA-K	0.68243824334023	1	0.984624917088487	1	0.794603729914482	0.998590159291325	-0.0250918329814376	-1.3799094575364	0.252861207369917	0.875911426418397	1.35481762455497
chr6	29942486	29943608	1122	+	utr5	HLA-A	0.888190436740858	1	0.922874487941355	1	0.800549821594843	0.998590159291325	-0.195419255688076	1.32609389865673	0.0679300490608047	0.551629974362711	-1.5215131543448
chr6	29943722	29944098	376	+	intron	HLA-A	0.645196185412505	1	0.527188317421936	1	0.398141923139981	0.998590159291325	0.4747182409605	1.32609389865673	0.0679300490608047	0.551629974362711	-0.851375657696228
chr6	29944442	29944596	154	+	exon	HLA-A	0.471590780238257	1	0.55022690234373	1	0.609699431231691	0.998590159291325	0.187329023103063	1.32609389865673	0.0679300490608047	0.551629974362711	-1.13876487555366
chr6	29945446	29945676	230	+	utr3	HLA-A	0.64501913503091	1	0.552601754446265	1	0.435584148612708	0.998590159291325	0.631570134611356	1.32609389865673	0.0679300490608047	0.551629974362711	-0.694523764045372
chr6	29948361	29948526	165	+	intergenic	NA	0.551726335896454	1	0.511727626039583	1	0.701690980158913	0.998590159291325	-0.00799578360074951	NA	NA	NA	NA
chr6	30006270	30006804	534	+	exon	HLA-J	0.332025013104118	1	0.754209055374054	1	0.980521112485392	0.998590159291325	0.52016787552323	-0.308114169199926	0.809916685376973	0.999497652262284	0.828282044723156
chr6	30067253	30067452	199	+	utr5	PPP1R11	0.119290586505066	1	0.377799411383866	1	0.339464738539601	0.998590159291325	-0.12132800430097	0.113659569629766	0.875811913590235	0.999497652262284	-0.234987573930736
chr6	30068576	30068676	100	+	utr5	PPP1R11	0.170581061739522	1	0.196967448971913	1	0.121009428132122	0.998590159291325	-0.29625179893671	0.113659569629766	0.875811913590235	0.999497652262284	-0.409911368566476
chr6	30069122	30069248	126	+	exon	PPP1R11	0.543970595623799	1	0.712317203256757	1	0.705231476575173	0.998590159291325	-0.324988950285063	0.113659569629766	0.875811913590235	0.999497652262284	-0.43864851991483
chr6	30162276	30162376	100	-	utr5*	TRIM10	NA	NA	0.0115911168131424	1	0.163545375052253	0.998590159291325	8.02646072954217	0.570001628265769	0.813621705716592	NA	7.4564591012764
chr6	30184851	30185015	164	-	utr3	TRIM26	0.621814668204611	1	0.65319665707857	1	0.502292771361319	0.998590159291325	-0.0153001077932044	1.2415344746228	0.122870009925407	0.700042786738663	-1.25683458241601
chr6	30185701	30186575	874	-	utr3	TRIM26	0.933898655738238	1	0.636390271282455	1	0.613840057244303	0.998590159291325	0.836506048271313	1.2415344746228	0.122870009925407	0.700042786738663	-0.40502842635149
chr6	30196492	30196816	324	-	exon	TRIM26	0.455826560380767	1	0.570531882594287	1	0.513474229264765	0.998590159291325	0.241207535295517	1.2415344746228	0.122870009925407	0.700042786738663	-1.00032693932729
chr6	30198453	30198598	145	-	exon	TRIM26	0.262307417291179	1	0.296871873791421	1	0.296506537876194	0.998590159291325	0.187142838004708	1.2415344746228	0.122870009925407	0.700042786738663	-1.0543916366181
chr6	30198676	30199193	517	-	utr5	TRIM26	0.237761407176945	1	0.431584168517758	1	0.382444162482043	0.998590159291325	-0.0709295409124688	1.2415344746228	0.122870009925407	0.700042786738663	-1.31246401553527
chr6	30288715	30288961	246	-	exon	HCG18	0.496005685794223	1	0.747980082275842	1	0.863499750883252	0.998590159291325	0.0555839199549693	-0.241843292712398	0.727241750690539	0.999497652262284	0.297427212667367
chr6	30289036	30289292	256	-	exon	HCG18	0.438712288917851	1	0.764676479202858	1	0.783664588936763	0.998590159291325	0.20342406534774	-0.241843292712398	0.727241750690539	0.999497652262284	0.445267358060138
chr6	30294353	30294781	428	-	exon	HCG18	0.57465782730929	1	0.548906610306211	1	0.595066537575013	0.998590159291325	0.0656340055037434	-0.241843292712398	0.727241750690539	0.999497652262284	0.307477298216142
chr6	30326688	30326811	123	+	utr5	TRIM39	0.897714020171513	1	0.918905702910219	1	0.912642448194059	0.998590159291325	-0.143402511981104	-0.0241992232350027	0.980201605593574	0.999497652262284	-0.119203288746101
chr6	30329447	30329571	124	+	exon	TRIM39-RPP21	0.270895812828025	1	0.567008083986174	1	0.622671812743202	0.998590159291325	-0.692838765343979	NA	NA	NA	NA
chr6	30335703	30335914	211	+	exon	TRIM39-RPP21	0.857257050181775	1	0.855370018641022	1	0.709637670083293	0.998590159291325	-0.526729081918945	NA	NA	NA	NA
chr6	30341795	30342026	231	+	exon	TRIM39-RPP21	0.823450068376236	1	0.69661745130122	1	0.844133719694074	0.998590159291325	-0.304083264956813	NA	NA	NA	NA
chr6	30342206	30342374	168	+	utr3	TRIM39	0.690598995997188	1	0.596582244279681	1	0.657990500908588	0.998590159291325	-0.0758530551272144	-0.0241992232350027	0.980201605593574	0.999497652262284	-0.0516538318922117
chr6	30345241	30345348	107	+	exon	TRIM39-RPP21	0.249513556634194	1	0.411394336183203	1	0.572432524876088	0.998590159291325	-0.297837090233066	NA	NA	NA	NA
chr6	30346365	30346466	101	+	exon	TRIM39-RPP21	0.580527525784061	1	0.875669725682917	1	0.980970282066459	0.998590159291325	0.553128237425648	NA	NA	NA	NA
chr6	30489542	30490449	907	+	exon	HLA-E	0.910836498866253	1	0.899092511439964	1	0.697679212889149	0.998590159291325	-0.699891423657592	0.0887167268993218	0.890223868961098	0.999497652262284	-0.788608150556914
chr6	30491064	30491395	331	+	exon	HLA-E	0.777154143587974	1	0.802675178316262	1	0.771951012558488	0.998590159291325	-0.34863527014279	0.0887167268993218	0.890223868961098	0.999497652262284	-0.437351997042112
chr6	30491465	30491621	156	+	exon	HLA-E	0.731075304161828	1	0.935203919299099	1	0.942473414596539	0.998590159291325	-0.193139921037364	0.0887167268993218	0.890223868961098	0.999497652262284	-0.281856647936686
chr6	30493620	30494044	424	+	utr3	HLA-E	0.909405423688139	1	0.922699536774858	1	0.879151524277462	0.998590159291325	-0.0242922521746713	0.0887167268993218	0.890223868961098	0.999497652262284	-0.113008979073993
chr6	30497405	30497546	141	+	intergenic	NA	NA	NA	0.478370623046515	1	0.33309934150237	0.998590159291325	-0.245918644646374	NA	NA	NA	NA
chr6	30532009	30532147	138	+	intergenic	NA	NA	NA	0.799290462958453	1	0.855532693271037	0.998590159291325	-0.216317052430041	NA	NA	NA	NA
chr6	30546023	30546367	344	-	utr3	GNL1	0.959806740294303	1	0.983692498635742	1	0.802725875370521	0.998590159291325	0.153390788956263	-0.371863171025493	0.588298937320514	0.998240400299827	0.525253959981757
chr6	30547445	30547576	131	-	exon	GNL1	0.628258186291267	1	0.777549235993387	1	0.716629381514791	0.998590159291325	-0.657543080222558	-0.371863171025493	0.588298937320514	0.998240400299827	-0.285679909197064
chr6	30549608	30549740	132	-	intron	GNL1	0.531673466247472	1	0.713435707281434	1	0.606329068885944	0.998590159291325	-0.116499367359901	-0.371863171025493	0.588298937320514	0.998240400299827	0.255363803665593
chr6	30552496	30552728	232	-	exon	GNL1	0.956116863237375	1	0.799753781791234	1	0.816707970566266	0.998590159291325	-0.296141514890436	-0.371863171025493	0.588298937320514	0.998240400299827	0.0757216561350568
chr6	30554843	30554988	145	-	exon	GNL1	0.471696034946233	1	0.536590654303482	1	0.465543856548884	0.998590159291325	-0.580054620734506	-0.371863171025493	0.588298937320514	0.998240400299827	-0.208191449709013
chr6	30555066	30555248	182	-	exon	GNL1	NA	NA	0.284447437605694	1	0.387239276564184	0.998590159291325	-0.365936367059393	-0.371863171025493	0.588298937320514	0.998240400299827	0.00592680396610007
chr6	30555573	30555890	317	-	utr5	GNL1	0.760297228071514	1	0.920877548849692	1	0.981728039268622	0.998590159291325	-0.248031077467538	-0.371863171025493	0.588298937320514	0.998240400299827	0.123832093557955
chr6	30556140	30556255	115	-	utr5	GNL1	0.31447328014786	1	0.332634191613464	1	0.458569948388499	0.998590159291325	-0.388820530774729	-0.371863171025493	0.588298937320514	0.998240400299827	-0.0169573597492363
chr6	30557196	30557465	269	+	utr5	PRR3	0.869366281008324	1	0.990197885760204	1	0.812363159126991	0.998590159291325	-0.113207800305723	0.604655327899089	0.60415617544665	0.999497652262284	-0.717863128204812
chr6	30561788	30562056	268	+	exon	PRR3	0.985278713240138	1	0.815560229202816	1	0.627337675998987	0.998590159291325	-0.639001621790463	0.604655327899089	0.60415617544665	0.999497652262284	-1.24365694968955
chr6	30565217	30565340	123	+	utr3*	PRR3	0.835006149267594	1	0.857595779423229	1	0.962251114326849	0.998590159291325	0.86586176414407	0.604655327899089	0.60415617544665	0.999497652262284	0.26120643624498
chr6	30577800	30577900	100	+	utr5	ABCF1	0.516981144462586	1	0.218677426166395	1	0.279527088765541	0.998590159291325	0.289666729865361	0.773576265954835	0.287265416842213	0.905067281366053	-0.483909536089473
chr6	30578020	30578142	122	+	utr5	ABCF1	0.581260945539614	1	0.531282408872594	1	0.477019077237616	0.998590159291325	0.0788780052563175	0.773576265954835	0.287265416842213	0.905067281366053	-0.694698260698517
chr6	30582331	30582492	161	+	exon	ABCF1	NA	NA	0.599495291129178	1	0.380402934171668	0.998590159291325	0.53012977116216	0.773576265954835	0.287265416842213	0.905067281366053	-0.243446494792675
chr6	30583748	30583857	109	+	exon	ABCF1	0.403319638731536	1	0.530708231208849	1	0.458891682939429	0.998590159291325	-0.416208089724275	0.773576265954835	0.287265416842213	0.905067281366053	-1.18978435567911
chr6	30584136	30584537	401	+	exon	MIR877	0.493836800476697	1	0.683254779785895	1	0.625591121017084	0.998590159291325	-0.127981158126219	NA	NA	NA	NA
chr6	30585205	30585309	104	+	exon	ABCF1	0.407727025077363	1	0.479252512436799	1	0.341046943266749	0.998590159291325	-0.357796501525844	0.773576265954835	0.287265416842213	0.905067281366053	-1.13137276748068
chr6	30585969	30586238	269	+	exon	ABCF1	0.963943958289969	1	0.948290420830717	1	0.640134603731274	0.998590159291325	-0.100307075011959	0.773576265954835	0.287265416842213	0.905067281366053	-0.873883340966794
chr6	30589783	30589899	116	+	exon	ABCF1	0.637404913701895	1	0.800112814557686	1	0.710347595446427	0.998590159291325	-0.531955365345778	0.773576265954835	0.287265416842213	0.905067281366053	-1.30553163130061
chr6	30590550	30591013	463	+	utr3	ABCF1	0.987061660268611	1	0.871647536364194	1	0.87595217663408	0.998590159291325	-0.299345134195382	0.773576265954835	0.287265416842213	0.905067281366053	-1.07292140015022
chr6	30591145	30591315	170	+	utr3	ABCF1	0.870785161413583	1	0.419868028245109	1	0.459479794931073	0.998590159291325	1.33005172457075	0.773576265954835	0.287265416842213	0.905067281366053	0.556475458615916
chr6	30601544	30601715	171	-	utr3	PPP1R10	0.755001158633052	1	0.878370175491941	1	0.738339347138919	0.998590159291325	-0.440092422499432	-0.149966680872968	0.802981525472586	0.999497652262284	-0.290125741626465
chr6	30601953	30602541	588	-	exon	PPP1R10	0.730720956627492	1	0.586691526167566	1	0.680693646218683	0.998590159291325	-0.0630484847032626	-0.149966680872968	0.802981525472586	0.999497652262284	0.0869181961697049
chr6	30604416	30604561	145	-	exon	PPP1R10	0.80856315232693	1	0.932276181624688	1	0.880072787298034	0.998590159291325	0.00383933912398455	-0.149966680872968	0.802981525472586	0.999497652262284	0.153806019996952
chr6	30606478	30606648	170	-	exon	PPP1R10	0.716667753885519	1	0.669126561582501	1	0.646405226158749	0.998590159291325	-0.288186094289387	-0.149966680872968	0.802981525472586	0.999497652262284	-0.138219413416419
chr6	30616753	30617031	278	-	utr5	PPP1R10	0.913495467985882	1	0.889880623156553	1	0.583522154362441	0.998590159291325	-0.232530902533978	-0.149966680872968	0.802981525472586	0.999497652262284	-0.0825642216610102
chr6	30625611	30625883	272	+	utr3	MRPS18B	0.747144930318712	1	0.678486760902946	1	0.682052966564691	0.998590159291325	0.00117750546033005	0.927213158843401	0.386158785418624	0.957062401564148	-0.926035653383071
chr6	30633625	30633916	291	+	exon	PTMAP1	0.369131335920777	1	0.480906686700249	1	0.457156115555208	0.998590159291325	0.413511328667437	1.64530302841084	0.17777764915381	0.795385344801891	-1.2317916997434
chr6	30664853	30665043	190	-	exon	DHX16	0.182427332510114	1	0.267341921092279	1	0.122924823858024	0.998590159291325	-0.918398136994504	0.40267103931204	0.480329618832525	0.981272043065543	-1.32106917630654
chr6	30665127	30665327	200	-	exon	DHX16	0.322046023787561	1	0.376796375459834	1	0.441542636375558	0.998590159291325	-0.369687525259039	0.40267103931204	0.480329618832525	0.981272043065543	-0.772358564571078
chr6	30665631	30665794	163	-	exon	DHX16	0.823322773750845	1	0.492900648089741	1	0.608245466061452	0.998590159291325	0.318405148009642	0.40267103931204	0.480329618832525	0.981272043065543	-0.0842658913023971
chr6	30670807	30671085	278	-	exon	DHX16	NA	NA	0.660750403143698	1	0.554812315192865	0.998590159291325	0.348742674288017	0.40267103931204	0.480329618832525	0.981272043065543	-0.0539283650240227
chr6	30671194	30671300	106	-	exon	DHX16	0.105536842979403	1	0.198938869311037	1	0.240050654502371	0.998590159291325	0.00137735081092099	0.40267103931204	0.480329618832525	0.981272043065543	-0.401293688501119
chr6	30672739	30672947	208	-	utr5	DHX16	0.289113555085803	1	0.867457189360078	1	0.969087737365263	0.998590159291325	0.456039359899669	0.40267103931204	0.480329618832525	0.981272043065543	0.053368320587629
chr6	30679237	30679417	180	-	exon	PPP1R18	0.948225702862254	1	0.839912026808482	1	0.887712935094113	0.998590159291325	-0.542582200888626	-0.0200031987758964	0.978138248868396	0.999497652262284	-0.522579002112729
chr6	30684426	30686280	1854	-	utr5	PPP1R18	0.911007038149778	1	0.83283722342737	1	0.981146081908463	0.998590159291325	-0.171190673654555	-0.0200031987758964	0.978138248868396	0.999497652262284	-0.151187474878658
chr6	30686381	30686628	247	-	utr5	PPP1R18	0.868361715921399	1	0.906777977375795	1	0.974997179535101	0.998590159291325	-1.15105827942611	-0.0200031987758964	0.978138248868396	0.999497652262284	-1.13105508065021
chr6	30686953	30687202	249	-	utr5	PPP1R18	0.768607496821246	1	0.685063341015623	1	0.671572412452828	0.998590159291325	-0.494294543660018	-0.0200031987758964	0.978138248868396	0.999497652262284	-0.474291344884122
chr6	30703147	30703268	121	+	exon	MDC1-AS1	NA	NA	0.223104228636187	1	0.0487402741729593	0.998590159291325	-0.491189199278608	-0.755564525322091	0.809202843774492	NA	0.264375326043483
chr6	30703440	30703898	458	-	exon	MDC1	0.788192967411559	1	0.832707201932865	1	0.704270829565341	0.998590159291325	-0.225845312352026	-0.299975618540193	0.611127301203701	0.999497652262284	0.0741303061881673
chr6	30707620	30707748	128	-	exon	MDC1	0.71335096632367	1	0.84080253450534	1	0.984087777227521	0.998590159291325	-0.0126487391102343	-0.299975618540193	0.611127301203701	0.999497652262284	0.287326879429959
chr6	30708045	30708214	169	-	exon	MDC1	0.547159615060032	1	0.573987577690493	1	0.571115012356866	0.998590159291325	-0.100824607545564	-0.299975618540193	0.611127301203701	0.999497652262284	0.199151010994629
chr6	30708281	30708416	135	-	exon	MDC1	0.982611967500061	1	0.924159736206531	1	0.783905946354844	0.998590159291325	-1.02604362664064	-0.299975618540193	0.611127301203701	0.999497652262284	-0.726068008100445
chr6	30711443	30711543	100	-	exon	MDC1	0.899898005752454	1	0.92590139951438	1	0.65982072938397	0.998590159291325	-0.39573155274594	-0.299975618540193	0.611127301203701	0.999497652262284	-0.0957559342057468
chr6	30711894	30712094	200	-	exon	MDC1	0.84270140751631	1	0.974757372524082	1	0.727442113674683	0.998590159291325	-0.262952715652448	-0.299975618540193	0.611127301203701	0.999497652262284	0.0370229028877451
chr6	30712357	30712471	114	+	exon	MDC1-AS1	0.39159181113939	1	0.550323987944304	1	0.658941231689202	0.998590159291325	-0.42784988612486	-0.755564525322091	0.809202843774492	NA	0.327714639197231
chr6	30712857	30713240	383	-	utr3	MDC1	0.820041488128896	1	0.635285182829639	1	0.777954392800753	0.998590159291325	-0.0600019046636632	-0.299975618540193	0.611127301203701	0.999497652262284	0.23997371387653
chr6	30722502	30722613	111	+	utr5	TUBB	0.695512128985731	1	0.781339937200331	1	0.628124294306247	0.998590159291325	0.0824847261518777	0.28188037977286	0.640329131286791	0.999497652262284	-0.199395653620983
chr6	30723388	30723842	454	-	exon	XXbac-BPG252P9.9	0.811813308412074	1	0.973043470648027	1	0.945732011760258	0.998590159291325	-0.270437044758123	1.44884089832771	0.340781917906394	NA	-1.71927794308583
chr6	30723890	30724428	538	+	utr3	TUBB	0.658882763725186	1	0.902638479096253	1	0.970440587412585	0.998590159291325	0.138176733765927	0.28188037977286	0.640329131286791	0.999497652262284	-0.143703646006933
chr6	30728043	30728209	166	-	utr3	FLOT1	0.616414381807136	1	0.693506596491154	1	0.565159037155123	0.998590159291325	-0.175421013339149	0.189089473985826	0.75725211206773	0.999497652262284	-0.364510487324975
chr6	30730060	30730239	179	-	exon	FLOT1	0.883436632594662	1	0.986018482616263	1	0.917974823963063	0.998590159291325	-0.0992259969281175	0.189089473985826	0.75725211206773	0.999497652262284	-0.288315470913943
chr6	30730446	30730631	185	-	exon	FLOT1	0.331159287035737	1	0.533676777839903	1	0.562828550045686	0.998590159291325	0.0268057186465114	0.189089473985826	0.75725211206773	0.999497652262284	-0.162283755339314
chr6	30730719	30730828	109	-	exon	FLOT1	0.818394450982309	1	0.902720331702042	1	0.851944554865486	0.998590159291325	0.401036256846635	0.189089473985826	0.75725211206773	0.999497652262284	0.21194678286081
chr6	30730918	30731163	245	-	exon	FLOT1	0.694504659545477	1	0.611830834748699	1	0.614162422120477	0.998590159291325	-0.304586131793613	0.189089473985826	0.75725211206773	0.999497652262284	-0.493675605779439
chr6	30739259	30739449	190	-	intron	FLOT1	0.878646732189475	1	0.914049413657956	1	0.977904791351912	0.998590159291325	0.548062181613156	0.189089473985826	0.75725211206773	0.999497652262284	0.35897270762733
chr6	30739633	30739743	110	-	intron	FLOT1	0.984078800071945	1	0.925831559158504	1	0.966981941033048	0.998590159291325	-0.64727825606293	0.189089473985826	0.75725211206773	0.999497652262284	-0.836367730048755
chr6	30740176	30740388	212	-	exon	FLOT1	0.760320636978752	1	0.928442073523902	1	0.815575764753893	0.998590159291325	-0.0835379026462205	0.189089473985826	0.75725211206773	0.999497652262284	-0.272627376632046
chr6	30740510	30740622	112	-	exon	FLOT1	0.938655295492446	1	0.924756816145509	1	0.753344968735806	0.998590159291325	-0.0723890092842339	0.189089473985826	0.75725211206773	0.999497652262284	-0.261478483270059
chr6	30741238	30741368	130	-	exon	FLOT1	0.682964597891742	1	0.842104068176385	1	0.713954520182921	0.998590159291325	-0.262892731697319	0.189089473985826	0.75725211206773	0.999497652262284	-0.451982205683145
chr6	30741842	30742031	189	-	exon	FLOT1	0.359977336968217	1	0.580168034304516	1	0.327236739597532	0.998590159291325	-1.00434150033879	0.189089473985826	0.75725211206773	0.999497652262284	-1.19343097432462
chr6	30742198	30742299	101	-	utr5	FLOT1	0.538214302181165	1	0.551630188763571	1	0.893471873735626	0.998590159291325	-0.440365340367425	0.189089473985826	0.75725211206773	0.999497652262284	-0.629454814353251
chr6	30742556	30742659	103	-	utr5	FLOT1	0.332798326015754	1	0.67096355192051	1	0.747080537994956	0.998590159291325	0.160928554256133	0.189089473985826	0.75725211206773	0.999497652262284	-0.0281609197296928
chr6	30743437	30743578	141	-	utr3	IER3	0.526641193104098	1	0.626832352681716	1	0.714459207870929	0.998590159291325	-0.0512682240026633	-0.0310468055570999	0.966307798713187	0.999497652262284	-0.0202214184455633
chr6	30743720	30744155	435	-	utr3	IER3	0.641482542760077	1	0.867896899678364	1	0.822158851129245	0.998590159291325	0.299233012732134	-0.0310468055570999	0.966307798713187	0.999497652262284	0.330279818289234
chr6	30744369	30744552	183	-	utr5	IER3	0.907869929879447	1	0.902304414830341	1	0.931137814213972	0.998590159291325	-0.0848347784697501	-0.0310468055570999	0.966307798713187	0.999497652262284	-0.0537879729126501
chr6	30823358	30823482	124	-	intron	LINC00243	NA	NA	0.855952609396343	1	0.929122613966152	0.998590159291325	0.766221391099682	2.53479078160103	0.0653056941353024	0.543495453783468	-1.76856939050135
chr6	30884416	30884587	171	+	utr5	DDR1	NA	NA	0.0890240421212782	1	0.187182074069985	0.998590159291325	2.12293746706998	0.618379729904695	0.365012016892419	0.950841733778915	1.50455773716529
chr6	30888629	30888757	128	+	utr5	DDR1	0.475243799414365	1	0.418549685064683	1	0.373012123949594	0.998590159291325	0.364562267664374	0.618379729904695	0.365012016892419	0.950841733778915	-0.253817462240321
chr6	30889146	30889402	256	+	utr3	DDR1	0.591041985179765	1	0.655977468314467	1	0.426813874524639	0.998590159291325	0.0730963533243079	0.618379729904695	0.365012016892419	0.950841733778915	-0.545283376580387
chr6	30890896	30891100	204	+	utr3	DDR1	0.849004897050107	1	0.762291575093676	1	0.594851081348	0.998590159291325	0.393092886105636	0.618379729904695	0.365012016892419	0.950841733778915	-0.225286843799059
chr6	30897399	30897519	120	+	utr3	DDR1	0.398916853457312	1	0.438591856447404	1	0.375975790402621	0.998590159291325	0.191689389475934	0.618379729904695	0.365012016892419	0.950841733778915	-0.426690340428761
chr6	30898836	30899005	169	+	utr3	DDR1	0.684004530078571	1	0.417144919100324	1	0.354564894379291	0.998590159291325	0.434236701981377	0.618379729904695	0.365012016892419	0.950841733778915	-0.184143027923318
chr6	30899231	30899533	302	+	utr3	DDR1	0.452102197572973	1	0.516001126889717	1	0.523673994734994	0.998590159291325	0.19670633247821	0.618379729904695	0.365012016892419	0.950841733778915	-0.421673397426485
chr6	30899600	30899888	288	+	utr3	DDR1	0.832383119621912	1	0.881716181852247	1	0.97527085683479	0.998590159291325	0.221370287079499	0.618379729904695	0.365012016892419	0.950841733778915	-0.397009442825196
chr6	30913818	30914027	209	+	utr3	GTF2H4	0.0771744804381259	1	0.0916198768933147	1	0.127626099356096	0.998590159291325	1.0363318392751	1.09023388712666	0.365728393413812	0.951070718502201	-0.0539020478515579
chr6	30926104	30926258	154	+	utr3	VARS2	0.830817824633739	1	0.689795795883924	1	0.557805959669792	0.998590159291325	0.81223075512691	1.02637258356392	0.33480109474623	0.938492548224379	-0.214141828437009
chr6	30944168	30944297	129	-	intron	SFTA2	NA	NA	0.756758307956478	1	0.788356515066471	0.998590159291325	-0.335785464268766	4.95150542500091	0.0016657042618288	0.0935064640279236	-5.28729088926968
chr6	31115249	31115406	157	-	utr3	CDSN	0.857077922695423	1	0.674017918174472	1	0.801788456787341	0.998590159291325	0.996190195132314	-3.51436453486181	0.0854936919720737	NA	4.51055472999412
chr6	31116213	31116518	305	+	exon	PSORS1C1	0.1917863657572	1	0.611842592923612	1	0.659209796367726	0.998590159291325	-0.290897512004766	-0.0305448338537891	0.980890096180559	0.999497652262284	-0.260352678150977
chr6	31116740	31116935	195	+	exon	PSORS1C1	0.598031639526668	1	0.949972118354837	1	0.951651221035622	0.998590159291325	-0.181319145392398	-0.0305448338537891	0.980890096180559	0.999497652262284	-0.150774311538609
chr6	31118423	31118542	119	+	exon	PSORS1C1	0.428140216329085	1	0.424599223402483	1	0.563458949668835	0.998590159291325	-1.74864624497607	-0.0305448338537891	0.980890096180559	0.999497652262284	-1.71810141112228
chr6	31142528	31142700	172	-	utr3	CCHCR1	0.858533363987326	1	0.544869179805125	1	0.369973875666984	0.998590159291325	1.01816041162318	0.933473951939743	0.369079174036081	0.951233032266317	0.0846864596834345
chr6	31143023	31143193	170	-	exon	CCHCR1	0.940643814839282	1	0.987389624765864	1	0.987677241313691	0.998590159291325	0.148854610747974	0.933473951939743	0.369079174036081	0.951233032266317	-0.784619341191768
chr6	31143252	31143470	218	-	exon	CCHCR1	0.997673384921548	1	0.998812199460669	1	0.984523717827843	0.998590159291325	0.426470222636279	0.933473951939743	0.369079174036081	0.951233032266317	-0.507003729303463
chr6	31144695	31145375	680	-	exon	CCHCR1	0.890441287079004	1	0.773709333879127	1	0.7713101404905	0.998590159291325	0.239361455502303	0.933473951939743	0.369079174036081	0.951233032266317	-0.694112496437439
chr6	31145716	31145867	151	-	exon	CCHCR1	0.405495171652611	1	0.482006237895889	1	0.517744397244109	0.998590159291325	-0.360874133987516	0.933473951939743	0.369079174036081	0.951233032266317	-1.29434808592726
chr6	31148631	31148779	148	-	exon	CCHCR1	0.992697104245855	1	0.988559388975403	1	0.810309414930647	0.998590159291325	0.0839735469154909	0.933473951939743	0.369079174036081	0.951233032266317	-0.849500405024252
chr6	31150104	31150284	180	-	exon	CCHCR1	0.676507188849256	1	0.742444502402426	1	0.648814300746441	0.998590159291325	0.179331149446268	0.933473951939743	0.369079174036081	0.951233032266317	-0.754142802493474
chr6	31150485	31150601	116	-	utr3	CCHCR1	0.806974940174186	1	0.831521486374975	1	0.707348811945436	0.998590159291325	-0.243419609642276	0.933473951939743	0.369079174036081	0.951233032266317	-1.17689356158202
chr6	31151003	31151160	157	-	utr3	CCHCR1	0.493256768500525	1	0.646578739064452	1	0.612907530570405	0.998590159291325	-0.2374857203243	0.933473951939743	0.369079174036081	0.951233032266317	-1.17095967226404
chr6	31154531	31154852	321	-	exon	CCHCR1	0.931326364975907	1	0.614912700676633	1	0.612611285685549	0.998590159291325	0.0116605472783909	0.933473951939743	0.369079174036081	0.951233032266317	-0.921813404661352
chr6	31156747	31156947	200	-	utr3	CCHCR1	0.462454660310006	1	0.494298688823592	1	0.470432885123606	0.998590159291325	-0.0139962112160812	0.933473951939743	0.369079174036081	0.951233032266317	-0.947470163155824
chr6	31161104	31161205	101	+	intron	TCF19	0.98385464892305	1	0.597761495817346	1	0.405142181873475	0.998590159291325	3.28792682776889	1.37026491366641	0.172010789535384	0.788137033196342	1.91766191410248
chr6	31162648	31162781	133	+	utr3	TCF19	0.888263330366556	1	0.776538512143749	1	0.711513895189183	0.998590159291325	0.115904806402744	1.37026491366641	0.172010789535384	0.788137033196342	-1.25436010726367
chr6	31170034	31170331	297	-	exon	POU5F1	0.548331011769222	1	0.970993706864033	1	0.876729114334493	0.998590159291325	-0.176723604222141	0.720066571460977	0.538659391252494	0.991756249977855	-0.896790175683118
chr6	31172522	31172640	118	-	intron	POU5F1	0.710051640101379	1	0.570122644656427	1	0.605405293792336	0.998590159291325	-0.00593916244984397	0.720066571460977	0.538659391252494	0.991756249977855	-0.726005733910821
chr6	31172680	31172865	185	-	intron	POU5F1	0.47856502811571	1	0.857428055790755	1	0.779185024102336	0.998590159291325	-0.448599512091057	0.720066571460977	0.538659391252494	0.991756249977855	-1.16866608355203
chr6	31173083	31173236	153	-	intron	POU5F1	0.952073161715503	1	0.632388501657958	1	0.528460622482317	0.998590159291325	0.572610219675714	0.720066571460977	0.538659391252494	0.991756249977855	-0.147456351785263
chr6	31177604	31177760	156	-	exon	PSORS1C3	0.572933584593938	1	0.660654464890336	1	0.434656142340356	0.998590159291325	1.49081649379649	1.74452443651551	0.166306105352368	0.781140704642599	-0.253707942719011
chr6	31186061	31186274	213	+	intergenic	NA	0.537187691746501	1	0.79839575940511	1	0.990912410874874	0.998590159291325	0.945957435870622	NA	NA	NA	NA
chr6	31196934	31197153	219	-	exon	XXbac-BPG299F13.17	0.872794412238033	1	0.71775605981362	1	0.603113439803665	0.998590159291325	0.711968392214216	0.178535782651452	0.882006558545031	0.999497652262284	0.533432609562764
chr6	31197662	31197789	127	-	exon	XXbac-BPG299F13.17	0.386740729509854	1	0.502952261483758	1	0.676068009924261	0.998590159291325	-0.121998594597768	0.178535782651452	0.882006558545031	0.999497652262284	-0.300534377249219
chr6	31202305	31202749	444	+	exon	HCG27	0.837360311629078	1	0.68130312746655	1	0.706983599482279	0.998590159291325	1.01541583542268	0.661444643834573	0.585572854633746	0.997947136758897	0.35397119158811
chr6	31268976	31269229	253	-	utr3	HLA-C	0.559199528950179	1	0.49901435975075	1	0.211811572191324	0.998590159291325	0.180248795508968	0.4649761423274	0.497466859898413	0.983948575848884	-0.284727346818431
chr6	31270017	31270156	139	-	utr3	HLA-C	0.937545161895322	1	0.762185304839395	1	0.621347966026914	0.998590159291325	0.128586031182295	0.4649761423274	0.497466859898413	0.983948575848884	-0.336390111145105
chr6	31270252	31270558	306	-	utr3	HLA-C	0.921568563949668	1	0.707896097648211	1	0.615189493009956	0.998590159291325	0.186918714285222	0.4649761423274	0.497466859898413	0.983948575848884	-0.278057428042177
chr6	31271039	31272130	1091	-	utr3	HLA-C	0.357135988751002	1	0.669939813293088	1	0.810858101252867	0.998590159291325	-0.137590088016636	0.4649761423274	0.497466859898413	0.983948575848884	-0.602566230344036
chr6	31354157	31354348	191	-	utr3	HLA-B	0.617059251533175	1	0.558949051848741	1	0.526596817727358	0.998590159291325	0.417134292244913	0.755796358283591	NA	NA	-0.338662066038678
chr6	31355172	31355277	105	-	exon	MIR6891	0.369167766077517	1	0.666279716524043	1	0.601072436725706	0.998590159291325	0.384940456067855	NA	NA	NA	NA
chr6	31355394	31355664	270	-	exon	HLA-B	0.760775731933261	1	0.978916005013613	1	0.954171131199294	0.998590159291325	0.250806054974195	0.755796358283591	NA	NA	-0.504990303309397
chr6	31356164	31356518	354	-	exon	HLA-B	0.950672329306593	1	0.970224257967221	1	0.949605855071937	0.998590159291325	-0.14567355646298	0.755796358283591	NA	NA	-0.901469914746572
chr6	31356660	31357219	559	-	utr5	HLA-B	0.486163821824826	1	0.725099457814213	1	0.907826108184849	0.998590159291325	-0.187558464564331	0.755796358283591	NA	NA	-0.943354822847923
chr6	31394979	31395085	106	-	exon	XXbac-BPG181B23.7	0.312750232638141	1	0.311173684903481	1	0.618108211655847	0.998590159291325	-0.294758498826943	0.298582746167525	0.797303590231628	0.999497652262284	-0.593341244994468
chr6	31399860	31400099	239	+	utr5	MICA	0.980412690604092	1	0.93264427652636	1	0.927230277739215	0.998590159291325	-0.545784318085071	-0.576659942597696	0.359449639469708	0.948018601386863	0.0308756245126248
chr6	31410563	31410978	415	+	utr5	MICA	0.425281766416014	1	0.630132562724067	1	0.658370657147508	0.998590159291325	-0.538318456440543	-0.576659942597696	0.359449639469708	0.948018601386863	0.0383414861571528
chr6	31411036	31411265	229	+	exon	MICA	0.13238187073356	1	0.13981236699464	1	0.188582812871443	0.998590159291325	-0.614437692843873	-0.576659942597696	0.359449639469708	0.948018601386863	-0.0377777502461774
chr6	31415030	31415192	162	+	utr3	MICA	0.484425389831992	1	0.628440601008973	1	0.543516632469841	0.998590159291325	-0.454695238691753	-0.576659942597696	0.359449639469708	0.948018601386863	0.121964703905943
chr6	31416348	31416449	101	+	intron	HCP5	0.97507833941948	1	0.958777330010228	1	0.631459902712956	0.998590159291325	-0.183042286280836	1.37227723304736	0.0354642696684929	0.418221498042328	-1.5553195193282
chr6	31416830	31416945	115	+	intron	HCP5	0.572950486868047	1	0.576498749114963	1	0.791173425342267	0.998590159291325	-0.647070442683823	1.37227723304736	0.0354642696684929	0.418221498042328	-2.01934767573118
chr6	31463575	31463969	394	+	exon	HCP5	0.444131349347079	1	0.403125129283658	1	0.314175341580401	0.998590159291325	0.25452869461158	1.37227723304736	0.0354642696684929	0.418221498042328	-1.11774853843578
chr6	31464081	31464188	107	+	exon	HCP5	0.150027338602591	1	0.170947257880733	1	0.0933656225486405	0.998590159291325	-0.149187344900236	1.37227723304736	0.0354642696684929	0.418221498042328	-1.5214645779476
chr6	31464412	31464608	196	+	exon	HCP5	0.484092014568993	1	0.44384469790269	1	0.320863889837691	0.998590159291325	0.328214080850916	1.37227723304736	0.0354642696684929	0.418221498042328	-1.04406315219645
chr6	31465201	31465335	134	+	exon	HCP5	0.331856790798222	1	0.319409405433524	1	0.365066232684503	0.998590159291325	0.646740095498828	1.37227723304736	0.0354642696684929	0.418221498042328	-0.725537137548533
chr6	31471344	31471734	390	+	intron	HCP5	0.442056599890504	1	0.464559268594139	1	0.372201679953077	0.998590159291325	0.404472739864235	1.37227723304736	0.0354642696684929	0.418221498042328	-0.967804493183126
chr6	31474061	31474206	145	+	intron	HCP5	0.818675454678853	1	0.891258527712487	1	0.614950972780982	0.998590159291325	0.503660206887944	1.37227723304736	0.0354642696684929	0.418221498042328	-0.868617026159416
chr6	31529758	31529907	149	+	exon	MCCD1	NA	NA	0.354914992124732	1	0.698118162746048	0.998590159291325	4.30140895715215	3.26611480508516	NA	NA	1.03529415206699
chr6	31534794	31534997	203	-	exon	DDX39B	0.58265649537224	1	0.746513196130642	1	0.54585294174323	0.998590159291325	-0.683604107608784	-0.285022712011345	0.724738854855562	0.999497652262284	-0.398581395597439
chr6	31540383	31540499	116	-	utr3	ATP6V1G2-DDX39B	0.935866983674188	1	0.956237075564095	1	0.915827039112375	0.998590159291325	-0.314900542227752	NA	NA	NA	NA
chr6	31545429	31545538	109	-	exon	ATP6V1G2	0.806659300050027	1	0.812101644088075	1	0.886283809188454	0.998590159291325	-1.39804943904847	-1.34366038922741	0.358564963573041	0.947335975670922	-0.05438904982106
chr6	31546161	31546261	100	-	utr5	ATP6V1G2	0.657917866250842	1	0.748279926881238	1	0.732316882601904	0.998590159291325	-0.457888424776572	-1.34366038922741	0.358564963573041	0.947335975670922	0.885771964450841
chr6	31548100	31548400	300	+	utr5	NFKBIL1	0.395879466603546	1	0.456808947440741	1	0.533517696161298	0.998590159291325	-1.47969831053369	0.546604486577324	0.637248935213328	0.999497652262284	-2.02630279711102
chr6	31557723	31557831	108	+	exon	NFKBIL1	0.9235766132202	1	0.814300588609282	1	0.954370238135766	0.998590159291325	0.0887103407388113	0.546604486577324	0.637248935213328	0.999497652262284	-0.457894145838513
chr6	31557990	31558721	731	+	utr3	NFKBIL1	0.997940586898756	1	0.761756220490964	1	0.826314282134049	0.998590159291325	0.120813590061732	0.546604486577324	0.637248935213328	0.999497652262284	-0.425790896515592
chr6	31575892	31576020	128	+	exon	TNF	0.556330926063338	1	0.276727361603689	1	0.399417456911257	0.998590159291325	1.87250777771432	2.47543362880933	0.0300748457864732	0.390406802114107	-0.602925851095005
chr6	31580680	31581274	594	-	utr3	LTB	0.901541049713686	1	0.581308842127896	1	0.297483743444017	0.998590159291325	3.72358051912366	4.25439469932546	0.000688568339214052	0.0624813937022536	-0.530814180201798
chr6	31581575	31581710	135	-	exon	LTB	0.691181491593441	1	0.399180524544606	1	0.372187428514151	0.998590159291325	2.73001130472289	4.25439469932546	0.000688568339214052	0.0624813937022536	-1.52438339460257
chr6	31581829	31581930	101	-	exon	LTB	0.318054757921205	1	0.27502623828604	1	0.266871662150871	0.998590159291325	1.85204007558529	4.25439469932546	0.000688568339214052	0.0624813937022536	-2.40235462374017
chr6	31588319	31588734	415	+	utr3	LST1	0.382941048653628	1	0.411301490613512	1	0.372808181438727	0.998590159291325	0.527934285169879	0.684439578710179	0.47189156915722	0.979262734247852	-0.156505293540301
chr6	31622659	31622801	142	+	utr5	PRRC2A	0.112989266193663	1	0.450237409909486	1	0.483858073421982	0.998590159291325	0.583556962970248	0.18139651716637	0.793340549669066	0.999497652262284	0.402160445803878
chr6	31623747	31623850	103	+	exon	PRRC2A	0.752332124624332	1	0.985609587350983	1	0.936925868847503	0.998590159291325	-0.150304850296954	0.18139651716637	0.793340549669066	0.999497652262284	-0.331701367463324
chr6	31624193	31624338	145	+	exon	PRRC2A	0.63549367045273	1	0.736966434405025	1	0.687193107372432	0.998590159291325	-0.532804650267332	0.18139651716637	0.793340549669066	0.999497652262284	-0.714201167433702
chr6	31624394	31624498	104	+	exon	PRRC2A	0.590766605955012	1	0.654606932132692	1	0.587940159871232	0.998590159291325	-0.430566413048128	0.18139651716637	0.793340549669066	0.999497652262284	-0.611962930214498
chr6	31625121	31625283	162	+	exon	PRRC2A	0.721258965784981	1	0.736788257149365	1	0.653882080460766	0.998590159291325	-0.463708023608386	0.18139651716637	0.793340549669066	0.999497652262284	-0.645104540774756
chr6	31625418	31625559	141	+	exon	PRRC2A	0.834347706141559	1	0.979270300849382	1	0.722379802620263	0.998590159291325	-0.167368881781999	0.18139651716637	0.793340549669066	0.999497652262284	-0.348765398948369
chr6	31626925	31627158	233	+	exon	PRRC2A	0.700309228976553	1	0.519666880972739	1	0.595045174852162	0.998590159291325	0.0541112172757088	0.18139651716637	0.793340549669066	0.999497652262284	-0.127285299890661
chr6	31627695	31628187	492	+	exon	PRRC2A	0.920260243872313	1	0.869236633512381	1	0.979775700071569	0.998590159291325	-0.213802795328628	0.18139651716637	0.793340549669066	0.999497652262284	-0.395199312494998
chr6	31631190	31632985	1795	+	exon	PRRC2A	0.860657928224671	1	0.781314272746664	1	0.854043111155663	0.998590159291325	-0.108631733220407	0.18139651716637	0.793340549669066	0.999497652262284	-0.290028250386777
chr6	31633307	31633577	270	+	exon	PRRC2A	0.82546476089997	1	0.554591000093339	1	0.636824621237021	0.998590159291325	-0.290571090620767	0.18139651716637	0.793340549669066	0.999497652262284	-0.471967607787137
chr6	31633781	31633902	121	+	exon	MIR6832	0.357212357906436	1	0.591570794141486	1	0.489000693490029	0.998590159291325	-0.726215118843004	-1.00724110212774	0.532391408191389	0.991756249977855	0.281025983284733
chr6	31634743	31634912	169	+	exon	PRRC2A	0.738356890172987	1	0.504832497071008	1	0.485935214951766	0.998590159291325	-0.225459507894019	0.18139651716637	0.793340549669066	0.999497652262284	-0.406856025060389
chr6	31635069	31635202	133	+	exon	PRRC2A	0.786268877027813	1	0.965683932948745	1	0.905572628305	0.998590159291325	-0.364744639988916	0.18139651716637	0.793340549669066	0.999497652262284	-0.546141157155286
chr6	31639554	31639678	124	-	exon	BAG6	0.783672983577547	1	0.723745697016599	1	0.508969094330519	0.998590159291325	-0.205488439240745	0.181572556363313	0.754023660965398	0.999497652262284	-0.387060995604058
chr6	31640402	31640598	196	-	exon	BAG6	0.60735209519844	1	0.741520007770827	1	0.773938942891982	0.998590159291325	-0.104080960491899	0.181572556363313	0.754023660965398	0.999497652262284	-0.285653516855212
chr6	31644172	31644461	289	-	exon	BAG6	0.125538939022697	1	0.298373566846774	1	0.315481185557382	0.998590159291325	-0.135558060808956	0.181572556363313	0.754023660965398	0.999497652262284	-0.317130617172269
chr6	31644548	31644649	101	-	exon	BAG6	0.937831547241863	1	0.94117682358043	1	0.816574692127613	0.998590159291325	-0.0626960637074486	0.181572556363313	0.754023660965398	0.999497652262284	-0.244268620070762
chr6	31647614	31647754	140	-	exon	BAG6	0.938137488351056	1	0.808907057736651	1	0.818247804896389	0.998590159291325	-0.18941782618597	0.181572556363313	0.754023660965398	0.999497652262284	-0.370990382549283
chr6	31652490	31652620	130	+	utr5	APOM	0.834819170067812	1	0.965265036728269	1	0.721191569018369	0.998590159291325	-0.21698430218414	0.255975777278796	0.834000802745899	0.999497652262284	-0.472960079462936
chr6	31659007	31660447	1440	-	utr3	C6orf47	0.462225754483862	1	0.937854755952941	1	0.838662105108131	0.998590159291325	0.121310856080992	0.0747958159454912	0.913493875090819	0.999497652262284	0.0465150401355007
chr6	31662294	31662765	471	-	exon	GPANK1	0.938738309349156	1	0.822397351818769	1	0.853048027958996	0.998590159291325	-0.337918559851286	-0.408524390821582	0.622626654806127	0.999497652262284	0.0706058309702962
chr6	31663874	31664547	673	-	utr5	GPANK1	0.818225349305198	1	0.935517186123364	1	0.853297536839089	0.998590159291325	-0.364244811910203	-0.408524390821582	0.622626654806127	0.999497652262284	0.044279578911379
chr6	31669786	31669927	141	+	utr3	CSNK2B	0.144805108064347	1	0.345944237372961	1	0.210568196753566	0.998590159291325	-0.52557338007199	1.25753517384619	0.207822220456563	0.825167866072823	-1.78310855391818
chr6	31670566	31670733	167	+	utr5	LY6G5B	0.800603261756711	1	0.808921591668916	1	0.865475441365075	0.998590159291325	-0.696781149704789	-1.1946031586211	0.329767152258338	0.935034649505395	0.49782200891631
chr6	31687175	31687347	172	-	utr3	XXbac-BPG32J3.20	0.835733434525833	1	0.923211414128441	1	0.935893099791901	0.998590159291325	0.038826416688946	NA	NA	NA	NA
chr6	31688101	31688360	259	-	utr3	ABHD16A	0.648764822125714	1	0.930519038877083	1	0.755944778625229	0.998590159291325	-0.141251113398639	-1.87093393983126	NA	NA	1.72968282643262
chr6	31727646	31727751	105	-	exon	DDAH2	0.702979323558785	1	0.675890179275752	1	0.504225514832672	0.998590159291325	-1.32242835794072	-0.531354696750438	0.462065930192099	0.977744730396477	-0.791073661190281
chr6	31728897	31729297	400	-	utr5	DDAH2	0.129905377383263	1	0.222975539051988	1	0.318304088794046	0.998590159291325	-0.405833214551061	-0.531354696750438	0.462065930192099	0.977744730396477	0.125521482199377
chr6	31730058	31730200	142	-	utr5	DDAH2	0.890171881433581	1	0.847002019973239	1	0.938056840880473	0.998590159291325	-0.427623010619349	-0.531354696750438	0.462065930192099	0.977744730396477	0.103731686131089
chr6	31730679	31730981	302	-	utr3	CLIC1	0.995395891535437	1	0.940312537861837	1	0.788969125278141	0.998590159291325	0.816889039444025	0.483217797267953	0.523636059675178	0.988791681261168	0.333671242176073
chr6	31733885	31734033	148	-	exon	CLIC1	0.914468984348049	1	0.897938312686221	1	0.906577964107354	0.998590159291325	0.212993775313811	0.483217797267953	0.523636059675178	0.988791681261168	-0.270224021954142
chr6	31734209	31734335	126	-	exon	CLIC1	0.944362438761669	1	0.821563203680409	1	0.861402058226733	0.998590159291325	-0.0923324276330714	0.483217797267953	0.523636059675178	0.988791681261168	-0.575550224901024
chr6	31736286	31736529	243	-	utr5	CLIC1	0.928153551725285	1	0.982852252880348	1	0.925975771203909	0.998590159291325	-0.130868946164868	0.483217797267953	0.523636059675178	0.988791681261168	-0.614086743432821
chr6	31764399	31764543	144	+	utr3	MSH5-SAPCD1	0.30467153530852	1	0.533406016086388	1	0.43553780626542	0.998590159291325	-0.351816530518089	NA	NA	NA	NA
chr6	31772551	31772657	106	-	intron	VWA7	0.165783905742437	1	0.197072242679731	1	0.283650801156864	0.998590159291325	5.10643862083424	0.168405413122852	0.881762193858968	0.999497652262284	4.93803320771139
chr6	31776736	31776840	104	-	utr5	VWA7	0.795188548353546	1	0.915527070461366	1	0.96621938336102	0.998590159291325	-0.553977640016262	0.168405413122852	0.881762193858968	0.999497652262284	-0.722383053139114
chr6	31777572	31777727	155	-	utr3	VARS	0.869600719242648	1	0.725466060458948	1	0.833838211489177	0.998590159291325	0.729267133965161	0.633393793113281	0.386831900522403	0.957062401564148	0.0958733408518794
chr6	31781857	31781981	124	-	exon	VARS	0.570131132451767	1	0.557413053962201	1	0.608768854571989	0.998590159291325	0.094406593245263	0.633393793113281	0.386831900522403	0.957062401564148	-0.538987199868018
chr6	31782574	31782692	118	-	exon	VARS	0.121493849239644	1	0.346781110664227	1	0.567259071948326	0.998590159291325	-0.104418072444007	0.633393793113281	0.386831900522403	0.957062401564148	-0.737811865557288
chr6	31784668	31784770	102	-	exon	VARS	0.739434417604683	1	0.760411883633409	1	0.656450410407407	0.998590159291325	-0.127242907755801	0.633393793113281	0.386831900522403	0.957062401564148	-0.760636700869083
chr6	31785645	31785785	140	-	exon	VARS	0.623224900907792	1	0.778074189447974	1	0.761795199720619	0.998590159291325	-0.0197469797929934	0.633393793113281	0.386831900522403	0.957062401564148	-0.653140772906275
chr6	31791648	31791751	103	-	exon	VARS	0.749110964185015	1	0.695325454689995	1	0.681910923070226	0.998590159291325	-0.239113178133317	0.633393793113281	0.386831900522403	0.957062401564148	-0.872506971246598
chr6	31792261	31792528	267	-	exon	VARS	0.948257948592291	1	0.769031302682948	1	0.507459168922328	0.998590159291325	0.224849346595112	0.633393793113281	0.386831900522403	0.957062401564148	-0.408544446518169
chr6	31810428	31810590	162	-	exon	HSPA1L	0.82099324225227	1	0.742945751411704	1	0.587967391453155	0.998590159291325	-0.707725131851152	-0.787052473033633	0.520854710987081	0.988289133619506	0.0793273411824807
chr6	31815529	31815785	256	+	utr5	HSPA1A	0.427187530778976	1	0.496392967176754	1	0.553374749709271	0.998590159291325	-0.741362081611026	0.208386672583346	0.829906399824062	0.999497652262284	-0.949748754194373
chr6	31817385	31817679	294	+	exon	HSPA1A	0.633542224239135	1	0.853907392273477	1	0.91447478799544	0.998590159291325	0.188492851556847	0.208386672583346	0.829906399824062	0.999497652262284	-0.0198938210264999
chr6	31827722	31827987	265	+	utr5	HSPA1B	0.647015815741315	1	0.91196145843165	1	0.644491935351436	0.998590159291325	0.398933848782373	0.64410679735853	0.383786788198005	0.957062401564148	-0.245172948576158
chr6	31829576	31829695	119	+	exon	HSPA1B	0.601912635385192	1	0.533012430123015	1	0.699375977842922	0.998590159291325	0.16447282660921	0.64410679735853	0.383786788198005	0.957062401564148	-0.479633970749321
chr6	31829767	31829945	178	+	utr3	HSPA1B	0.478442996541418	1	0.841952978691414	1	0.713438428366994	0.998590159291325	0.706835896633319	0.64410679735853	0.383786788198005	0.957062401564148	0.0627290992747884
chr6	31859516	31859985	469	-	utr3	NEU1	0.590913864989019	1	0.547154159678056	1	0.496554910986497	0.998590159291325	0.475422117301284	1.63679065307411	0.0170303958746081	0.300806060979989	-1.16136853577282
chr6	31862090	31862207	117	-	exon	NEU1	0.467158499570683	1	0.484703897001501	1	0.417332767560902	0.998590159291325	-0.442781000119393	1.63679065307411	0.0170303958746081	0.300806060979989	-2.0795716531935
chr6	31863472	31863741	269	-	utr3	SLC44A4	0.166564140057903	1	0.203267778490314	1	0.136979299565381	0.998590159291325	0.70197882441063	1.66459114661981	0.041562625549072	0.449651219830385	-0.962612322209179
chr6	31876077	31876201	124	-	utr5	SLC44A4	0.484969827340328	1	0.455386126086183	1	0.218703656268001	0.998590159291325	0.433325979435591	1.66459114661981	0.041562625549072	0.449651219830385	-1.23126516718422
chr6	31878874	31878974	100	-	exon	SLC44A4	0.812670079701067	1	0.676069982491684	1	0.950072626455701	0.998590159291325	0.705469043045897	1.66459114661981	0.041562625549072	0.449651219830385	-0.959122103573912
chr6	31879863	31880194	331	-	utr3	EHMT2	0.628980662133345	1	0.360181973867805	1	0.226556754672833	0.998590159291325	0.248186528925405	0.540311173186334	0.509395293541644	0.985904669511293	-0.292124644260929
chr6	31883894	31884004	110	+	exon	EHMT2-AS1	0.738576024161533	1	0.73090213353581	1	0.476097380903317	0.998590159291325	-0.57321960056014	0.717772652023133	0.71042126096007	NA	-1.29099225258327
chr6	31884424	31884542	118	-	exon	EHMT2	0.909412170289085	1	0.879218151571307	1	0.813604368759621	0.998590159291325	-0.0797840536414606	0.540311173186334	0.509395293541644	0.985904669511293	-0.620095226827795
chr6	31884712	31884853	141	-	exon	EHMT2	0.107469529149208	1	0.161961620185182	1	0.0496087206413887	0.998590159291325	-0.673405459722429	0.540311173186334	0.509395293541644	0.985904669511293	-1.21371663290876
chr6	31884957	31885063	106	-	exon	EHMT2	0.502334307729909	1	0.733078218185617	1	0.762585204978615	0.998590159291325	-0.454074645499118	0.540311173186334	0.509395293541644	0.985904669511293	-0.994385818685452
chr6	31887911	31888011	100	-	exon	EHMT2	0.117181101556474	1	0.0836436241375806	1	0.130264851530131	0.998590159291325	-1.7017913864505	0.540311173186334	0.509395293541644	0.985904669511293	-2.24210255963683
chr6	31888088	31888331	243	-	exon	EHMT2	0.245717779077921	1	0.296758377296698	1	0.239495391948589	0.998590159291325	-0.904349177812004	0.540311173186334	0.509395293541644	0.985904669511293	-1.44466035099834
chr6	31888392	31888559	167	-	exon	EHMT2	0.40069473615262	1	0.584596991096647	1	0.637722810257049	0.998590159291325	-0.975962050845507	0.540311173186334	0.509395293541644	0.985904669511293	-1.51627322403184
chr6	31888616	31888765	149	-	exon	EHMT2	0.431184533302746	1	0.643033598930043	1	0.629984884160714	0.998590159291325	-0.261442172168845	0.540311173186334	0.509395293541644	0.985904669511293	-0.80175334535518
chr6	31889279	31889384	105	-	exon	EHMT2	0.994702299935293	1	0.784943800376955	1	0.717955983437827	0.998590159291325	-0.160707379796035	0.540311173186334	0.509395293541644	0.985904669511293	-0.70101855298237
chr6	31889451	31889606	155	-	exon	EHMT2	NA	NA	0.868649814711878	1	0.654690340732291	0.998590159291325	0.296692935696525	0.540311173186334	0.509395293541644	0.985904669511293	-0.243618237489809
chr6	31892473	31892613	140	-	exon	EHMT2	0.557304634255467	1	0.596666031625025	1	0.607193126693756	0.998590159291325	-0.0017599095425362	0.540311173186334	0.509395293541644	0.985904669511293	-0.542071082728871
chr6	31896268	31896378	110	-	exon	EHMT2	0.435666441156924	1	0.56329412533677	1	0.545905482730135	0.998590159291325	-0.160211012986369	0.540311173186334	0.509395293541644	0.985904669511293	-0.700522186172704
chr6	31896688	31896853	165	-	exon	EHMT2	0.642421335153548	1	0.506980343201052	1	0.373157390562288	0.998590159291325	-0.120196106437629	0.540311173186334	0.509395293541644	0.985904669511293	-0.660507279623963
chr6	31900029	31900261	232	-	exon	ZBTB12	0.369373626005482	1	0.447479421422065	1	0.726353653479825	0.998590159291325	-0.199655047247783	0.985343469495425	0.409624759695069	0.964109598491813	-1.18499851674321
chr6	31900452	31901414	962	+	utr5	C2	0.373160503391364	1	0.66270818895588	1	0.455393210126251	0.998590159291325	0.662684208997571	1.37992714214933	0.17496884903754	0.792541343136551	-0.717242933151763
chr6	31945462	31945591	129	+	utr3	C2	0.14021707381341	1	0.12407536621811	1	0.0312296568547854	0.998590159291325	1.71423729153816	1.37992714214933	0.17496884903754	0.792541343136551	0.334310149388827
chr6	31946090	31946247	157	+	utr5	CFB	0.722244451060542	1	0.898602644355103	1	0.453095156696947	0.998590159291325	0.0411110181556913	-0.41388381719619	0.702734068116289	0.999497652262284	0.454994835351881
chr6	31946353	31946604	251	+	exon	XXbac-BPG116M5.17	0.921190027101839	1	0.781745002691238	1	0.979005318123369	0.998590159291325	0.0953965078742928	NA	NA	NA	NA
chr6	31947313	31947474	161	+	utr3	CFB	NA	NA	0.542807075557196	1	0.304532829190418	0.998590159291325	0.294196404448546	-0.41388381719619	0.702734068116289	0.999497652262284	0.708080221644735
chr6	31947811	31948049	238	+	utr3	CFB	0.996837336314522	1	0.859949170683607	1	0.814003933136596	0.998590159291325	0.239121946511597	-0.41388381719619	0.702734068116289	0.999497652262284	0.653005763707787
chr6	31948825	31948932	107	+	exon	XXbac-BPG116M5.17	NA	NA	0.665623959344957	1	0.460517627136953	0.998590159291325	0.102235266056064	NA	NA	NA	NA
chr6	31950220	31950373	153	+	exon	XXbac-BPG116M5.17	0.988931571972829	1	0.897135713923985	1	0.906848841116986	0.998590159291325	0.0174810820487966	NA	NA	NA	NA
chr6	31951862	31952048	186	+	utr3	XXbac-BPG116M5.17	0.770082221113058	1	0.555220275912391	1	0.759003584175623	0.998590159291325	1.43923770211218	NA	NA	NA	NA
chr6	31954410	31954514	104	-	exon	NELFE	0.863523774278841	1	0.720905349540739	1	0.885162715957439	0.998590159291325	0.489956793348802	1.0233137992465	0.186067131843423	0.806419805751301	-0.533357005897698
chr6	31954571	31954912	341	-	utr3	NELFE	0.728022124022615	1	0.532747600867109	1	0.676713573970977	0.998590159291325	0.145778347810691	1.0233137992465	0.186067131843423	0.806419805751301	-0.877535451435809
chr6	31956752	31956898	146	-	utr3	NELFE	0.205173287260843	1	0.43234812253142	1	0.417830059832551	0.998590159291325	-0.467821373978408	1.0233137992465	0.186067131843423	0.806419805751301	-1.49113517322491
chr6	31961202	31961342	140	+	utr3	SKIV2L	0.213796355650185	1	0.31204088222931	1	0.2868240437395	0.998590159291325	-0.24706188970945	0.50614064929157	0.467509417190995	0.978257580302635	-0.753202539001021
chr6	31968313	31968422	109	+	utr3	SKIV2L	0.43498575293724	1	0.895895210998491	1	0.842697530659328	0.998590159291325	0.14873435064854	0.50614064929157	0.467509417190995	0.978257580302635	-0.357406298643031
chr6	31970034	31970224	190	-	utr3	DXO	0.752575196939772	1	0.748695152718843	1	0.785990309947405	0.998590159291325	-0.0953848483684423	0.17682427517903	0.866086364267886	0.999497652262284	-0.272209123547472
chr6	31971092	31971206	114	+	utr5	STK19	0.77276992202509	1	0.885520059610447	1	0.761276131052615	0.998590159291325	-0.327715970979381	-0.650637675764159	0.423529736676887	0.965954376820432	0.322921704784778
chr6	31971507	31972112	605	+	utr5	STK19	0.394480868944242	1	0.54324760113602	1	0.542815139675498	0.998590159291325	-0.550769751294172	-0.650637675764159	0.423529736676887	0.965954376820432	0.0998679244699877
chr6	32043830	32043950	120	-	exon	TNXB	0.308572993034178	1	0.342379583048845	1	0.1903838813476	0.998590159291325	-1.05243864277152	-3.93772103342711	2.51082072928028e-05	0.00964978379954866	2.88528239065559
chr6	32046209	32046309	100	-	exon	TNXB	0.245310540395588	1	0.240611524514191	1	0.158156898557956	0.998590159291325	-1.49241918773758	-3.93772103342711	2.51082072928028e-05	0.00964978379954866	2.44530184568953
chr6	32046378	32046505	127	-	exon	TNXB	0.0295704866004959	1	0.0484282511807572	1	0.0195063977704523	0.998590159291325	-1.09642306048103	-3.93772103342711	2.51082072928028e-05	0.00964978379954866	2.84129797294608
chr6	32047811	32048065	254	-	exon	TNXB	0.0323164324478435	1	0.0219561589317101	1	0.00552277821449836	0.663351506902496	-1.35174584948254	-3.93772103342711	2.51082072928028e-05	0.00964978379954866	2.58597518394457
chr6	32048413	32048685	272	-	exon	TNXB	0.276462498095505	1	0.221967421965144	1	0.197472752028952	0.998590159291325	-3.08488391461936	-3.93772103342711	2.51082072928028e-05	0.00964978379954866	0.852837118807749
chr6	32049275	32049622	347	-	exon	TNXB	0.36434865169146	1	0.29990478542017	1	0.0914069998872214	0.998590159291325	-1.16534362259076	-3.93772103342711	2.51082072928028e-05	0.00964978379954866	2.77237741083635
chr6	32050183	32050389	206	-	exon	TNXB	0.0262897527911974	1	0.017146491472254	1	0.00819021910027075	0.847627580930746	-1.14046841878831	-3.93772103342711	2.51082072928028e-05	0.00964978379954866	2.7972526146388
chr6	32052703	32053073	370	-	exon	TNXB	0.0272531170455907	1	0.0228333320769613	1	0.00904745247981568	0.898665068649056	-1.29155450414688	-3.93772103342711	2.51082072928028e-05	0.00964978379954866	2.64616652928022
chr6	32053480	32053889	409	-	exon	TNXB	0.213120799589002	1	0.108716886998468	1	0.0626465665834574	0.998590159291325	-1.76176312668646	-3.93772103342711	2.51082072928028e-05	0.00964978379954866	2.17595790674065
chr6	32053981	32054102	121	-	intron	TNXB	0.268703960062558	1	0.0967614106561301	1	0.194814991742498	0.998590159291325	-1.67736948726995	-3.93772103342711	2.51082072928028e-05	0.00964978379954866	2.26035154615716
chr6	32054451	32054680	229	-	intron	TNXB	0.517331046427573	1	0.171672665641977	1	0.272542818062061	0.998590159291325	-1.54407976757999	-3.93772103342711	2.51082072928028e-05	0.00964978379954866	2.39364126584711
chr6	32055378	32055584	206	-	intron	TNXB	0.13632886516397	1	0.127838662955642	1	0.162023523170993	0.998590159291325	-0.882076606779123	-3.93772103342711	2.51082072928028e-05	0.00964978379954866	3.05564442664799
chr6	32055832	32056229	397	-	exon	TNXB	0.382571356162306	1	0.254657911717534	1	0.106874825877627	0.998590159291325	-1.11637062045925	-3.93772103342711	2.51082072928028e-05	0.00964978379954866	2.82135041296786
chr6	32056760	32057026	266	-	exon	TNXB	0.0574700923911145	1	0.018902510813574	1	0.010028680990352	0.953903402253787	-1.47137993428344	-3.93772103342711	2.51082072928028e-05	0.00964978379954866	2.46634109914367
chr6	32058070	32058452	382	-	exon	TNXB	0.214549438196421	1	0.114360189641458	1	0.0715290992939478	0.998590159291325	-1.65516032347997	-3.93772103342711	2.51082072928028e-05	0.00964978379954866	2.28256070994714
chr6	32061458	32061579	121	-	exon	TNXB	0.0108170348514758	1	0.000335483530859715	1	2.59589472702967e-08	2.13581565157578e-05	-2.30230138942263	-3.93772103342711	2.51082072928028e-05	0.00964978379954866	1.63541964400448
chr6	32062225	32062536	311	-	exon	TNXB	0.219280113779336	1	0.201625892564684	1	0.0827847316145623	0.998590159291325	-0.98344266667804	-3.93772103342711	2.51082072928028e-05	0.00964978379954866	2.95427836674907
chr6	32064948	32065151	203	-	utr3	TNXB	0.183100704274875	1	0.0388342388242874	1	0.024609475128019	0.998590159291325	-1.61646105624645	-3.93772103342711	2.51082072928028e-05	0.00964978379954866	2.32125997718066
chr6	32067724	32067845	121	-	utr3	TNXB	0.366919803074157	1	0.176280600269935	1	0.0913066391787889	0.998590159291325	-0.876459677436982	-3.93772103342711	2.51082072928028e-05	0.00964978379954866	3.06126135599013
chr6	32068484	32068753	269	-	utr3	TNXB	0.226741655582077	1	0.205220005755669	1	0.0843236513882691	0.998590159291325	-0.847226914868554	-3.93772103342711	2.51082072928028e-05	0.00964978379954866	3.09049411855855
chr6	32068953	32069195	242	-	utr3	TNXB	0.322630126270413	1	0.186757922391942	1	0.103344870518531	0.998590159291325	-1.34301628425399	-3.93772103342711	2.51082072928028e-05	0.00964978379954866	2.59470474917312
chr6	32069566	32069930	364	-	utr3	TNXB	0.164240061641579	1	0.130962735059924	1	0.0464798123491515	0.998590159291325	-1.08418449247644	-3.93772103342711	2.51082072928028e-05	0.00964978379954866	2.85353654095067
chr6	32070179	32070478	299	-	utr3	TNXB	0.404970118418796	1	0.22853478678723	1	0.112146032444578	0.998590159291325	-1.10001799266618	-3.93772103342711	2.51082072928028e-05	0.00964978379954866	2.83770304076092
chr6	32072153	32072313	160	-	utr3	TNXB	0.322333803107316	1	0.260362955299964	1	0.205831713022939	0.998590159291325	-0.792648741152578	-3.93772103342711	2.51082072928028e-05	0.00964978379954866	3.14507229227453
chr6	32073763	32074011	248	-	utr3	TNXB	0.624769157693243	1	0.367710981895054	1	0.140194604912685	0.998590159291325	-1.24279503892434	-3.93772103342711	2.51082072928028e-05	0.00964978379954866	2.69492599450277
chr6	32079099	32079411	312	-	exon	TNXB	0.0577951052168391	1	0.0197571973067999	1	0.00500547858668004	0.631970475473265	-1.05651773026415	-3.93772103342711	2.51082072928028e-05	0.00964978379954866	2.88120330316296
chr6	32081451	32081704	253	-	exon	TNXB	0.291973531360487	1	0.178828078888333	1	0.0675701381038414	0.998590159291325	-0.895421047202577	-3.93772103342711	2.51082072928028e-05	0.00964978379954866	3.04229998622453
chr6	32082136	32082349	213	-	exon	TNXB	0.976534025899814	1	0.994429885854328	1	0.720309169790709	0.998590159291325	-0.678707053979909	-3.93772103342711	2.51082072928028e-05	0.00964978379954866	3.2590139794472
chr6	32082783	32083332	549	-	intron	TNXB	0.264844913116274	1	0.0654355440179081	1	0.0474445221434973	0.998590159291325	-1.53373762700987	-3.93772103342711	2.51082072928028e-05	0.00964978379954866	2.40398340641724
chr6	32083592	32083770	178	-	intron	TNXB	0.416391242946936	1	0.243160873690768	1	0.0890393773157478	0.998590159291325	-1.07149117562017	-3.93772103342711	2.51082072928028e-05	0.00964978379954866	2.86622985780694
chr6	32084491	32084702	211	-	exon	TNXB	0.0111941237494579	1	0.0243131749000074	1	0.0139013575226532	0.998590159291325	-0.824159177332977	-3.93772103342711	2.51082072928028e-05	0.00964978379954866	3.11356185609413
chr6	32085868	32086129	261	-	exon	TNXB	0.207308519737296	1	0.0999780722036678	1	0.0253581364970656	0.998590159291325	-1.42481171221016	-3.93772103342711	2.51082072928028e-05	0.00964978379954866	2.51290932121695
chr6	32087726	32087894	168	-	exon	TNXB	NA	NA	0.0096418878553888	1	1.24102768182572e-05	0.00594801675155425	-3.28794366903005	-3.93772103342711	2.51082072928028e-05	0.00964978379954866	0.649777364397063
chr6	32088874	32089111	237	-	exon	TNXB	0.122818033956608	1	0.0815941530753781	1	0.0676165953623606	0.998590159291325	-0.909186604319623	-3.93772103342711	2.51082072928028e-05	0.00964978379954866	3.02853442910749
chr6	32089258	32089424	166	-	exon	TNXB	0.183569166185958	1	0.16793709307953	1	0.0925868093546348	0.998590159291325	-0.839216368893872	-3.93772103342711	2.51082072928028e-05	0.00964978379954866	3.09850466453324
chr6	32095085	32095255	170	-	exon	TNXB	0.315400194097066	1	0.179447482154572	1	0.147250895241975	0.998590159291325	-1.23408702795578	-3.93772103342711	2.51082072928028e-05	0.00964978379954866	2.70363400547133
chr6	32095631	32097488	1857	-	exon	TNXB	NA	NA	0.089363467037933	1	0.0268399627980412	0.998590159291325	-2.09433050703648	-3.93772103342711	2.51082072928028e-05	0.00964978379954866	1.84339052639062
chr6	32097841	32098035	194	-	exon	TNXB	0.389072416751727	1	0.215942810190044	1	0.105024753586486	0.998590159291325	-1.19923529390355	-3.93772103342711	2.51082072928028e-05	0.00964978379954866	2.73848573952356
chr6	32115687	32116015	328	-	utr3	ATF6B	0.781884946721839	1	0.868640183570296	1	0.907272198881855	0.998590159291325	-0.136287649433165	0.23096496371643	0.714053942920162	0.999497652262284	-0.367252613149595
chr6	32116359	32116459	100	-	intron	ATF6B	0.796337182512819	1	0.800278251703281	1	0.98120435712495	0.998590159291325	-0.298040498820473	0.23096496371643	0.714053942920162	0.999497652262284	-0.529005462536903
chr6	32117063	32117192	129	-	exon	ATF6B	0.835188555682172	1	0.920353145433832	1	0.877557412599053	0.998590159291325	-0.140411207154582	0.23096496371643	0.714053942920162	0.999497652262284	-0.371376170871012
chr6	32117333	32117462	129	-	exon	ATF6B	0.656087527855196	1	0.77631339643722	1	0.711089409647944	0.998590159291325	0.059766283533111	0.23096496371643	0.714053942920162	0.999497652262284	-0.171198680183319
chr6	32117876	32118097	221	-	exon	ATF6B	0.585994309944287	1	0.618512437391118	1	0.528015496635087	0.998590159291325	-0.410257089420182	0.23096496371643	0.714053942920162	0.999497652262284	-0.641222053136612
chr6	32120083	32120186	103	-	exon	ATF6B	0.777227653065123	1	0.905024472559478	1	0.674964762684525	0.998590159291325	1.07384599727552	0.23096496371643	0.714053942920162	0.999497652262284	0.842881033559087
chr6	32127142	32127244	102	-	exon	ATF6B	0.802959146753774	1	0.788954662037665	1	0.640833019120491	0.998590159291325	-0.199116384339485	0.23096496371643	0.714053942920162	0.999497652262284	-0.430081348055915
chr6	32128753	32128885	132	-	exon	FKBPL	0.905711037165976	1	0.289974760333204	1	0.394601687021672	0.998590159291325	1.37989319198938	1.53736462854291	0.109979336745965	0.670224998875072	-0.157471436553528
chr6	32128950	32129460	510	-	exon	FKBPL	0.941962962290503	1	0.824316194279629	1	0.774267402220318	0.998590159291325	0.623618044011265	1.53736462854291	0.109979336745965	0.670224998875072	-0.913746584531641
chr6	32167320	32167637	317	+	utr3	PPT2-EGFL8	0.871552797254691	1	0.707315274469254	1	0.696862369457396	0.998590159291325	-1.37363495152874	-0.623254573172951	0.661360046851285	0.999497652262284	-0.750380378355787
chr6	32171414	32171543	129	+	utr3	PPT2-EGFL8	0.466990952495634	1	0.563355791783297	1	0.410941369070968	0.998590159291325	-1.55181303623533	-0.623254573172951	0.661360046851285	0.999497652262284	-0.928558463062381
chr6	32175835	32176044	209	-	utr5	AGPAT1	0.409888434266833	1	0.531126122060387	1	0.619371632656787	0.998590159291325	-0.557790172550717	-0.199773929609037	0.755972129323271	0.999497652262284	-0.358016242941679
chr6	32181092	32181310	218	-	utr3	AGER	0.953748756701086	1	0.856293930341633	1	0.753030865886349	0.998590159291325	0.121944635843571	-0.42014497536207	0.738935673672509	0.999497652262284	0.542089611205641
chr6	32183582	32183767	185	-	utr5	AGER	0.405780240152752	1	0.56963460323206	1	0.571801479897207	0.998590159291325	-0.149929819030022	-0.42014497536207	0.738935673672509	0.999497652262284	0.270215156332048
chr6	32184125	32184325	200	-	utr5	AGER	0.915000672292014	1	0.961107914507227	1	0.739847755307227	0.998590159291325	-0.685194221547998	-0.42014497536207	0.738935673672509	0.999497652262284	-0.265049246185928
chr6	32185860	32185970	110	-	utr3	PBX2	0.993009076945173	1	0.889349266624753	1	0.67285447547235	0.998590159291325	-0.010438507196202	-0.56382759624402	0.361701208441673	0.948583397755099	0.553389089047818
chr6	32186192	32186410	218	-	utr3	PBX2	0.464472364362841	1	0.742690349878085	1	0.802709430298193	0.998590159291325	-0.183423897711359	-0.56382759624402	0.361701208441673	0.948583397755099	0.380403698532661
chr6	32188501	32188618	117	-	exon	PBX2	0.348381699327692	1	0.551279338524528	1	0.958384396421193	0.998590159291325	-0.145464342847786	-0.56382759624402	0.361701208441673	0.948583397755099	0.418363253396234
chr6	32188872	32188972	100	-	exon	PBX2	0.941484588793697	1	0.980596149930461	1	0.70999919915436	0.998590159291325	-1.09649052046882	-0.56382759624402	0.361701208441673	0.948583397755099	-0.532662924224798
chr6	32189585	32189685	100	-	intron	PBX2	0.546149686604853	1	0.837565822510966	1	0.780438025039462	0.998590159291325	-0.676514946368597	-0.56382759624402	0.361701208441673	0.948583397755099	-0.112687350124576
chr6	32191169	32191491	322	-	utr3	GPSM3	0.361522169942576	1	0.286762108396202	1	0.277269058132736	0.998590159291325	0.873090790229368	1.69844323320985	0.106690079822938	0.662756288121081	-0.825352442980479
chr6	32191788	32191973	185	-	utr3	GPSM3	0.70850569871678	1	0.89658112285008	1	0.721834538022118	0.998590159291325	0.417280899633674	1.69844323320985	0.106690079822938	0.662756288121081	-1.28116233357617
chr6	32192163	32192299	136	-	exon	GPSM3	0.728224481110833	1	0.898459566467953	1	0.687591317127208	0.998590159291325	0.189841129445982	1.69844323320985	0.106690079822938	0.662756288121081	-1.50860210376387
chr6	32192482	32192865	383	-	utr5	GPSM3	0.537049327052683	1	0.67163540258305	1	0.484041614951275	0.998590159291325	0.171306547642874	1.69844323320985	0.106690079822938	0.662756288121081	-1.52713668556697
chr6	32195630	32196200	570	-	exon	NOTCH4	0.343613217252503	1	0.341487205892193	1	0.389760518419863	0.998590159291325	-0.944586662205628	-1.93418291337394	0.060609530970865	0.52863232940652	0.989596251168316
chr6	32197340	32197492	152	-	exon	NOTCH4	0.783979858325999	1	0.755890772897839	1	0.983157551473651	0.998590159291325	-1.68483926422604	-1.93418291337394	0.060609530970865	0.52863232940652	0.249343649147909
chr6	32198952	32199057	105	-	exon	NOTCH4	0.763102946104232	1	0.474866627076065	1	0.697904263457342	0.998590159291325	-1.34099727587616	-1.93418291337394	0.060609530970865	0.52863232940652	0.593185637497787
chr6	32201081	32201494	413	-	exon	NOTCH4	0.254437334809352	1	0.174403152830321	1	0.180590802872565	0.998590159291325	-0.752160114574615	-1.93418291337394	0.060609530970865	0.52863232940652	1.18202279879933
chr6	32202118	32202344	226	-	exon	NOTCH4	0.231166870475626	1	0.108409686227057	1	0.117397772747378	0.998590159291325	-0.720577817216228	-1.93418291337394	0.060609530970865	0.52863232940652	1.21360509615772
chr6	32215757	32215912	155	-	exon	NOTCH4	NA	NA	0.64129438502147	1	0.526306076242275	0.998590159291325	-1.42724806298744	-1.93418291337394	0.060609530970865	0.52863232940652	0.506934850386505
chr6	32242409	32242582	173	+	intergenic	NA	NA	NA	0.959901108036084	1	0.513434615193985	0.998590159291325	3.61099875551257	NA	NA	NA	NA
chr6	32392449	32392601	152	+	intron	HCG23	NA	NA	0.489791459897233	1	0.636428691082361	0.998590159291325	3.60529540102218	-2.93529882028113	0.0304387343726987	0.392642325239912	6.54059422130332
chr6	32439891	32440009	118	+	utr5	HLA-DRA	0.55192275560709	1	0.488083353485222	1	0.329807153157257	0.998590159291325	-0.255832070434199	0.430622700113313	0.646724434306257	0.999497652262284	-0.686454770547511
chr6	32442376	32442640	264	+	exon	HLA-DRA	0.963704435907733	1	0.822957102032586	1	0.840063501785843	0.998590159291325	-0.325177052342834	0.430622700113313	0.646724434306257	0.999497652262284	-0.755799752456146
chr6	32443140	32443249	109	+	exon	HLA-DRA	0.764183917843767	1	0.683192711842291	1	0.678685463366236	0.998590159291325	-0.187341977391476	0.430622700113313	0.646724434306257	0.999497652262284	-0.617964677504789
chr6	32449400	32449527	127	+	intergenic	NA	NA	NA	0.829425316935672	1	0.827284329604457	0.998590159291325	2.57481752785902	NA	NA	NA	NA
chr6	32517606	32517814	208	-	utr3	HLA-DRB5	0.566415325056943	1	0.487478017012911	1	0.312072098123168	0.998590159291325	0.0711090920499714	0.283486061554266	0.732914429911172	0.999497652262284	-0.212376969504295
chr6	32519443	32519666	223	-	exon	HLA-DRB5	0.512215909893378	1	0.549279208821241	1	0.651420935138776	0.998590159291325	-0.0506356840629269	0.283486061554266	0.732914429911172	0.999497652262284	-0.334121745617193
chr6	32521913	32522230	317	-	exon	HLA-DRB5	0.869628007700922	1	0.984140839079544	1	0.812067985827589	0.998590159291325	-0.0569715435047093	0.283486061554266	0.732914429911172	0.999497652262284	-0.340457605058975
chr6	32530139	32530265	126	-	utr5	HLA-DRB5	0.476438078480015	1	0.428883254466615	1	0.371627613534589	0.998590159291325	-0.0040519176038977	0.283486061554266	0.732914429911172	0.999497652262284	-0.287537979158164
chr6	32554731	32554835	104	-	exon	HLA-DRB6	0.669025641346373	1	0.621189913187004	1	0.437793707316623	0.998590159291325	-0.0655128501342057	0.471673404373278	0.58665350230597	0.997947136758897	-0.537186254507484
chr6	32578910	32579161	251	-	utr3	HLA-DRB1	0.808545113689871	1	0.746507180519345	1	0.733662277025712	0.998590159291325	0.130209102744027	0.757405560823331	0.373504640686771	0.952029424181937	-0.627196458079304
chr6	32580767	32580927	160	-	exon	HLA-DRB1	0.883569930849474	1	0.793813777106462	1	0.758831912875464	0.998590159291325	0.0496034424193931	0.757405560823331	0.373504640686771	0.952029424181937	-0.707802118403938
chr6	32581571	32581881	310	-	exon	HLA-DRB1	0.843801689453126	1	0.714161157717287	1	0.785538701971627	0.998590159291325	0.0128073168156838	0.757405560823331	0.373504640686771	0.952029424181937	-0.744598244007647
chr6	32584120	32584454	334	-	exon	HLA-DRB1	0.599818866097796	1	0.557942895603342	1	0.677211777689567	0.998590159291325	0.100458403792728	0.757405560823331	0.373504640686771	0.952029424181937	-0.656947157030603
chr6	32589672	32589800	128	-	utr5	HLA-DRB1	0.512295983509194	1	0.479485744629564	1	0.34967280187485	0.998590159291325	-0.0616571161481918	0.757405560823331	0.373504640686771	0.952029424181937	-0.819062676971523
chr6	32607293	32607437	144	+	intergenic	NA	NA	NA	0.815024726957647	1	0.585622458584935	0.998590159291325	2.16702914426824	NA	NA	NA	NA
chr6	32627499	32627603	104	+	utr5*	HLA-DQA1	NA	NA	0.64242530281909	1	0.807237099438711	0.998590159291325	2.39253399162178	0.759481377424379	0.414241305079566	0.965487198796614	1.6330526141974
chr6	32637413	32637534	121	+	utr5	HLA-DQA1	0.36618470122243	1	0.499966907628789	1	0.218777363880942	0.998590159291325	0.0541839089064543	0.759481377424379	0.414241305079566	0.965487198796614	-0.705297468517925
chr6	32638614	32638850	236	+	intron	HLA-DQA1	NA	NA	0.977638908598254	1	0.984778025419837	0.998590159291325	1.20680312848103	0.759481377424379	0.414241305079566	0.965487198796614	0.447321751056653
chr6	32641244	32641457	213	+	utr3	HLA-DQA1	0.801748196441711	1	0.915175065076881	1	0.648591121147596	0.998590159291325	-0.0388353102697247	0.759481377424379	0.414241305079566	0.965487198796614	-0.798316687694104
chr6	32659741	32659862	121	-	utr3	HLA-DQB1	0.547209071415589	1	0.55164668915993	1	0.873499675524597	0.998590159291325	0.0453990949641143	-0.151548082335755	0.885876572722871	0.999497652262284	0.196947177299869
chr6	32659995	32660118	123	-	utr3	HLA-DQB1	0.451413087352614	1	0.395257819051873	1	0.65281705432443	0.998590159291325	0.605653907330807	-0.151548082335755	0.885876572722871	0.999497652262284	0.757201989666562
chr6	32661990	32662311	321	-	utr3	HLA-DQB1	0.649559219306692	1	0.796513339858788	1	0.408539572822334	0.998590159291325	-0.0496294723044875	-0.151548082335755	0.885876572722871	0.999497652262284	0.101918610031267
chr6	32664818	32665123	305	-	exon	HLA-DQB1	0.818175100614262	1	0.676993213010975	1	0.906472178980613	0.998590159291325	-0.0154358821431634	-0.151548082335755	0.885876572722871	0.999497652262284	0.136112200192591
chr6	32666528	32666645	117	-	utr5	HLA-DQB1	0.740357574810949	1	0.879842917123822	1	0.486856699479774	0.998590159291325	-0.210688603388075	-0.151548082335755	0.885876572722871	0.999497652262284	-0.0591405210523198
chr6	32814329	32814610	281	-	utr3	HLA-DOB	0.382884594690669	1	0.280430236624352	1	0.318176357180175	0.998590159291325	1.22811898212356	2.96127419629051	0.0047971853543331	0.154910762323671	-1.73315521416695
chr6	32828735	32829062	327	-	utr3	TAP2	0.899601497072124	1	0.884808014813224	1	0.793656644501431	0.998590159291325	0.910130638180873	0.72590675343561	0.463810764191873	0.977744730396477	0.184223884745263
chr6	32837900	32838308	408	-	utr5	XXbac-BPG246D15.9	0.718405174075063	1	0.629142398030256	1	0.477578524628246	0.998590159291325	0.179690757214583	NA	NA	NA	NA
chr6	32844135	32844246	111	+	utr5	PSMB9	0.926102794147134	1	0.966753112597232	1	0.754574570499519	0.998590159291325	-0.187477070371416	1.93599240814579	0.0169273684183614	0.299279958672749	-2.12346947851721
chr6	32845509	32845939	430	-	utr3	TAP1	0.508809730715405	1	0.444561418181617	1	0.217525304159877	0.998590159291325	0.251998466285039	0.860801513757054	0.256607391409077	0.880101740061317	-0.608803047472015
chr6	32853523	32853644	121	-	exon	TAP1	0.655263877741672	1	0.496878514793289	1	0.497495116243353	0.998590159291325	0.0729423027861073	0.860801513757054	0.256607391409077	0.880101740061317	-0.787859210970946
chr6	32856076	32856176	100	+	utr5	PSMB9	0.609406755817127	1	0.511770755986846	1	0.404405729030414	0.998590159291325	0.430231687359535	1.93599240814579	0.0169273684183614	0.299279958672749	-1.50576072078626
chr6	32857198	32857335	137	+	exon	PSMB9	0.328276675452731	1	0.375296611220483	1	0.394757403958111	0.998590159291325	0.346605706470846	1.93599240814579	0.0169273684183614	0.299279958672749	-1.58938670167494
chr6	32937278	32937484	206	-	exon	XXbac-BPG181M17.5	0.898874760964049	1	0.965507681762719	1	0.930672754385721	0.998590159291325	-0.124759151435035	NA	NA	NA	NA
chr6	32938914	32939018	104	-	exon	XXbac-BPG181M17.5	0.675149821905461	1	0.599941188081341	1	0.391726088240013	0.998590159291325	-0.151960594175899	NA	NA	NA	NA
chr6	32948656	32948759	103	-	utr3	HLA-DMA	0.26706089566404	1	0.301070671313697	1	0.11749201757322	0.998590159291325	0.418977223699626	0.882087948571868	0.233519235212285	0.855435995062639	-0.463110724872242
chr6	32971572	32971987	415	+	utr3	BRD2	0.733852706070904	1	0.710278034195785	1	0.613591460968337	0.998590159291325	-0.234390239558796	0.233363251346187	0.735415846798523	0.999497652262284	-0.467753490904982
chr6	32972200	32972902	702	+	utr5	BRD2	0.771652999587204	1	0.909772985035247	1	0.911360194508866	0.998590159291325	-0.230325591252517	0.233363251346187	0.735415846798523	0.999497652262284	-0.463688842598704
chr6	32976656	32976764	108	+	utr3	BRD2	0.714764284812434	1	0.527563560778284	1	0.434455793063245	0.998590159291325	-0.107378781089865	0.233363251346187	0.735415846798523	0.999497652262284	-0.340742032436052
chr6	32978076	32978379	303	+	utr3	BRD2	0.762980469551954	1	0.675206273403057	1	0.598813066604974	0.998590159291325	-0.134335280795863	0.233363251346187	0.735415846798523	0.999497652262284	-0.36769853214205
chr6	32979757	32979979	222	+	utr3	BRD2	0.966739401326204	1	0.960488827379732	1	0.973850468022417	0.998590159291325	-0.168290847901005	0.233363251346187	0.735415846798523	0.999497652262284	-0.401654099247192
chr6	32980709	32981001	292	+	utr3	BRD2	0.935607525672216	1	0.872432582253054	1	0.756827318912577	0.998590159291325	-0.0396149543713294	0.233363251346187	0.735415846798523	0.999497652262284	-0.272978205717516
chr6	33068728	33068855	127	-	exon	HLA-DPA1	0.65205435710592	1	0.5581382175215	1	0.375787119769966	0.998590159291325	0.0276457165196695	0.539709348596842	0.587846789024158	0.998240400299827	-0.512063632077173
chr6	33069182	33069327	145	-	exon	HLA-DPA1	0.535824837866119	1	0.517970227400173	1	0.365695879066002	0.998590159291325	-0.347413532258356	0.539709348596842	0.587846789024158	0.998240400299827	-0.887122880855199
chr6	33080598	33080915	317	-	utr5	HLA-DPA1	0.564972746830082	1	0.781051454646364	1	0.762709027126232	0.998590159291325	-0.124158896715526	0.539709348596842	0.587846789024158	0.998240400299827	-0.663868245312368
chr6	33081051	33081322	271	+	exon	HLA-DPB1	0.451950134010005	1	0.753916995470682	1	0.856608313056692	0.998590159291325	0.342840322677698	0.42195237378308	0.608229661660083	0.999497652262284	-0.0791120511053819
chr6	33081398	33081546	148	+	intron	HLA-DPB1	0.604479580475784	1	0.803014373027756	1	0.864118145974099	0.998590159291325	0.0340490097270785	0.42195237378308	0.608229661660083	0.999497652262284	-0.387903364056001
chr6	33083853	33083970	117	+	exon	HLA-DPB1	0.768184631629456	1	0.795945356758898	1	0.667072321905279	0.998590159291325	-0.477757931779167	0.42195237378308	0.608229661660083	0.999497652262284	-0.899710305562247
chr6	33084892	33085196	304	+	exon	HLA-DPB1	0.495125051871939	1	0.479526095276584	1	0.468688823431078	0.998590159291325	-0.302253032163693	0.42195237378308	0.608229661660083	0.999497652262284	-0.724205405946773
chr6	33085711	33085850	139	+	exon	HLA-DPB1	0.735903492679887	1	0.742887336990152	1	0.606391606536661	0.998590159291325	-0.192387497408989	0.42195237378308	0.608229661660083	0.999497652262284	-0.614339871192069
chr6	33086507	33086658	151	+	utr3	HLA-DPB1	0.88715290988688	1	0.85799352054451	1	0.706734960422338	0.998590159291325	-0.273376389036626	0.42195237378308	0.608229661660083	0.999497652262284	-0.695328762819706
chr6	33194341	33194495	154	-	utr3	RXRB	0.905949435488127	1	0.998225065773865	1	0.793791492743346	0.998590159291325	-0.587782387481333	-0.302615489898081	0.636741830695691	0.999497652262284	-0.285166897583251
chr6	33194561	33194718	157	-	utr3	RXRB	0.724180802780766	1	0.683988419078718	1	0.850574272631916	0.998590159291325	-0.0675569464876712	-0.302615489898081	0.636741830695691	0.999497652262284	0.23505854341041
chr6	33196468	33196678	210	-	utr3	RXRB	0.368196897229101	1	0.636365416138414	1	0.80224909620506	0.998590159291325	-0.260669237587195	-0.302615489898081	0.636741830695691	0.999497652262284	0.0419462523108867
chr6	33197840	33197973	133	-	utr3	RXRB	0.894864501326455	1	0.834694773495675	1	0.780702860365003	0.998590159291325	-0.357352004195286	-0.302615489898081	0.636741830695691	0.999497652262284	-0.054736514297205
chr6	33198372	33198502	130	-	utr3	RXRB	0.761821262725889	1	0.87215430156238	1	0.524106202713176	0.998590159291325	-0.741383833641669	-0.302615489898081	0.636741830695691	0.999497652262284	-0.438768343743587
chr6	33199266	33199439	173	-	exon	RXRB	0.700354936093076	1	0.912417606637758	1	0.628161205907289	0.998590159291325	-1.07499685992736	-0.302615489898081	0.636741830695691	0.999497652262284	-0.77238137002928
chr6	33200902	33201031	129	+	utr5	SLC39A7	0.269022897981782	1	0.355817510805908	1	0.327141131033942	0.998590159291325	-0.205358833970734	0.975116396155427	0.137864142250251	0.732630815018606	-1.18047523012616
chr6	33201195	33201816	621	+	utr5	SLC39A7	0.221981831977505	1	0.281436567763567	1	0.227508541342047	0.998590159291325	0.0123150550930934	0.975116396155427	0.137864142250251	0.732630815018606	-0.962801341062334
chr6	33202221	33202387	166	+	exon	SLC39A7	0.706340316684259	1	0.680669749778944	1	0.643337325026948	0.998590159291325	-0.0293327472114148	0.975116396155427	0.137864142250251	0.732630815018606	-1.00444914336684
chr6	33202481	33202700	219	+	exon	SLC39A7	0.477355029598483	1	0.494759885508349	1	0.356418832490611	0.998590159291325	0.228683697910693	0.975116396155427	0.137864142250251	0.732630815018606	-0.746432698244734
chr6	33202842	33203057	215	+	exon	SLC39A7	0.511405788491918	1	0.695964290789617	1	0.864069152724427	0.998590159291325	0.0622753747996753	0.975116396155427	0.137864142250251	0.732630815018606	-0.912841021355752
chr6	33203519	33203639	120	+	exon	SLC39A7	0.393599157987238	1	0.449263650700256	1	0.365026004621735	0.998590159291325	0.172994989626982	0.975116396155427	0.137864142250251	0.732630815018606	-0.802121406528445
chr6	33203811	33204249	438	+	utr3	SLC39A7	0.990534074810688	1	0.8089800966561	1	0.870187354286382	0.998590159291325	0.403785014556644	0.975116396155427	0.137864142250251	0.732630815018606	-0.571331381598783
chr6	33204878	33205076	198	+	exon	HSD17B8	0.957254342626865	1	0.904943282061043	1	0.859916138097036	0.998590159291325	-0.00535451171523005	1.50305741313675	0.139273674239717	0.734893544649092	-1.50841192485198
chr6	33208705	33208900	195	+	utr5	RING1	0.817642901047538	1	0.736160842785619	1	0.712798806583419	0.998590159291325	-0.172260100608197	-0.14917633370293	0.832806813262456	0.999497652262284	-0.0230837669052671
chr6	33209605	33209732	127	+	exon	RING1	0.946955142858275	1	0.998032197678645	1	0.769028346423878	0.998590159291325	-0.749521414506778	-0.14917633370293	0.832806813262456	0.999497652262284	-0.600345080803848
chr6	33209871	33209976	105	+	exon	RING1	0.378222857613761	1	0.556090144253216	1	0.292957674283626	0.998590159291325	-0.933102549182897	-0.14917633370293	0.832806813262456	0.999497652262284	-0.783926215479967
chr6	33211134	33211542	408	+	exon	RING1	0.300830772577523	1	0.23562228032262	1	0.308351368736389	0.998590159291325	0.223600906079956	-0.14917633370293	0.832806813262456	0.999497652262284	0.372777239782887
chr6	33211651	33211975	324	+	exon	RING1	0.901465146736675	1	0.943011287857333	1	0.921854163263096	0.998590159291325	0.0745585987050228	-0.14917633370293	0.832806813262456	0.999497652262284	0.223734932407953
chr6	33212252	33212479	227	+	utr3	RING1	0.939486442723895	1	0.921002844453567	1	0.717739349734362	0.998590159291325	-0.14451479373958	-0.14917633370293	0.832806813262456	0.999497652262284	0.00466153996334978
chr6	33267021	33267333	312	-	utr3	VPS52	0.81682030255183	1	0.916696485350414	1	0.920073328736499	0.998590159291325	0.167959487707857	-0.0456366388700286	0.944518516589962	0.999497652262284	0.213596126577885
chr6	33268538	33268697	159	-	utr3	VPS52	0.975595446472209	1	0.936020799851381	1	0.9016379956088	0.998590159291325	-0.129259585588699	-0.0456366388700286	0.944518516589962	0.999497652262284	-0.0836229467186702
chr6	33269059	33269167	108	-	utr3	VPS52	0.520215592812162	1	0.582562253904647	1	0.512517362985054	0.998590159291325	-0.276332301821967	-0.0456366388700286	0.944518516589962	0.999497652262284	-0.230695662951938
chr6	33277534	33277878	344	+	exon	B3GALT4	NA	NA	0.0116709837451862	1	0.00192338158193406	0.344566254784824	-0.284933050043803	-0.360194934790923	0.699619294548945	0.999497652262284	0.0752618847471201
chr6	33277959	33278217	258	+	exon	B3GALT4	0.704217967429264	1	0.82294580825261	1	0.91867616910719	0.998590159291325	0.32130331959857	-0.360194934790923	0.699619294548945	0.999497652262284	0.681498254389492
chr6	33278325	33278764	439	+	utr3	B3GALT4	0.894601054783835	1	0.823046751344589	1	0.827121541376846	0.998590159291325	1.01833345259387	-0.360194934790923	0.699619294548945	0.999497652262284	1.37852838738479
chr6	33278857	33279014	157	+	exon	B3GALT4	0.538385718291188	1	0.595584527373839	1	0.459503440046472	0.998590159291325	0.0394959918836356	-0.360194934790923	0.699619294548945	0.999497652262284	0.399690926674558
chr6	33279169	33279641	472	-	utr3	WDR46	0.435822137466217	1	0.315558392030143	1	0.268123945254797	0.998590159291325	0.439079336566129	1.09652659365436	0.137589013966892	0.732504368884202	-0.657447257088234
chr6	33280445	33280571	126	-	exon	WDR46	0.496523756135386	1	0.471876903107186	1	0.533299886685405	0.998590159291325	0.207523171731067	1.09652659365436	0.137589013966892	0.732504368884202	-0.889003421923296
chr6	33280718	33280913	195	-	exon	WDR46	0.923059018755415	1	0.873421121014087	1	0.748706505014452	0.998590159291325	-0.135239553311093	1.09652659365436	0.137589013966892	0.732504368884202	-1.23176614696546
chr6	33288646	33288750	104	-	exon	WDR46	0.699628027445495	1	0.683553631238048	1	0.581545762568629	0.998590159291325	-0.254964028902628	1.09652659365436	0.137589013966892	0.732504368884202	-1.35149062255699
chr6	33288856	33289172	316	-	utr5	WDR46	0.479665211868641	1	0.439849310358318	1	0.423036774671533	0.998590159291325	-0.331488838310612	1.09652659365436	0.137589013966892	0.732504368884202	-1.42801543196497
chr6	33289672	33289891	219	+	utr5	PFDN6	0.632665004661596	1	0.512198279773627	1	0.527803614129839	0.998590159291325	0.31083227426303	1.72426163560372	0.0990768426889945	0.644673189009377	-1.41342936134069
chr6	33290721	33290837	116	+	exon	PFDN6	0.744249330064719	1	0.401263725834749	1	0.421047987625659	0.998590159291325	1.39616746597714	1.72426163560372	0.0990768426889945	0.644673189009377	-0.328094169626577
chr6	33292103	33292279	176	-	exon	RGL2	0.457137578896207	1	0.631423911354565	1	0.411168861348785	0.998590159291325	-0.537077230264209	0.0213292243343405	0.973351447639452	0.999497652262284	-0.558406454598549
chr6	33293098	33293226	128	-	exon	RGL2	0.903946449621966	1	0.843175383318624	1	0.913254196542941	0.998590159291325	-0.139649780579741	0.0213292243343405	0.973351447639452	0.999497652262284	-0.160979004914082
chr6	33296715	33296819	104	-	exon	RGL2	0.31982982623288	1	0.377191109265743	1	0.282165386347199	0.998590159291325	-0.765977097460135	0.0213292243343405	0.973351447639452	0.999497652262284	-0.787306321794475
chr6	33298178	33298385	207	+	utr3	PFDN6	0.498504680137173	1	0.991812927657347	1	0.776851584973832	0.998590159291325	1.21592427994742	1.72426163560372	0.0990768426889945	0.644673189009377	-0.508337355656297
chr6	33298470	33298703	233	-	utr5	RGL2	0.612159733750629	1	0.778212842577011	1	0.807146606178547	0.998590159291325	-0.569964767522964	0.0213292243343405	0.973351447639452	0.999497652262284	-0.591293991857305
chr6	33299732	33300166	434	-	utr3	TAPBP	0.74246468548953	1	0.819945588630054	1	0.525307722300263	0.998590159291325	1.34281659297961	0.679443092180812	0.344889899626464	0.942237984557854	0.663373500798803
chr6	33304555	33304695	140	-	exon	TAPBP	0.620805055859523	1	0.714696886095967	1	0.696098811254901	0.998590159291325	-0.150196218933425	0.679443092180812	0.344889899626464	0.942237984557854	-0.829639311114238
chr6	33304967	33305458	491	-	exon	TAPBP	0.524660169742158	1	0.603492276671865	1	0.627009724760485	0.998590159291325	0.194730338529922	0.679443092180812	0.344889899626464	0.942237984557854	-0.48471275365089
chr6	33313240	33313521	281	-	exon	TAPBP	0.724994615536256	1	0.860706524450959	1	0.933696556158107	0.998590159291325	-0.304620570252546	0.679443092180812	0.344889899626464	0.942237984557854	-0.984063662433358
chr6	33313712	33314258	546	-	utr5	TAPBP	0.925473073336687	1	0.985164100387248	1	0.989879766581891	0.998590159291325	-0.0124442383724019	0.679443092180812	0.344889899626464	0.942237984557854	-0.691887330553214
chr6	33314964	33315713	749	-	utr3	ZBTB22	0.772421934875244	1	0.986918022778598	1	0.940248178238452	0.998590159291325	-0.135100752016922	0.0551947563951169	0.944515296950555	0.999497652262284	-0.190295508412039
chr6	33315876	33316640	764	-	exon	ZBTB22	0.875923862681667	1	0.746776431712516	1	0.803763137522249	0.998590159291325	-0.123158938057827	0.0551947563951169	0.944515296950555	0.999497652262284	-0.178353694452944
chr6	33318669	33318821	152	-	utr3	DAXX	0.810972548475577	1	0.569104669100494	1	0.525683422281824	0.998590159291325	1.66715555656473	0.682265784555265	0.27768070552216	0.897428516716504	0.984889772009469
chr6	33319040	33319293	253	-	exon	DAXX	0.2489776178572	1	0.523505057863526	1	0.554325753351048	0.998590159291325	-0.557336017773497	0.682265784555265	0.27768070552216	0.897428516716504	-1.23960180232876
chr6	33319403	33319917	514	-	exon	DAXX	0.559756344899873	1	0.565519477690372	1	0.685069127279703	0.998590159291325	-0.112732551943235	0.682265784555265	0.27768070552216	0.897428516716504	-0.794998336498499
chr6	33320018	33320268	250	-	exon	DAXX	0.38124608347424	1	0.680896253797755	1	0.724362430741684	0.998590159291325	0.347359453836766	0.682265784555265	0.27768070552216	0.897428516716504	-0.334906330718498
chr6	33320975	33321378	403	-	exon	DAXX	0.431789740395826	1	0.471443510429568	1	0.539786726465828	0.998590159291325	-0.253234043881413	0.682265784555265	0.27768070552216	0.897428516716504	-0.935499828436677
chr6	33388977	33389130	153	+	intergenic	NA	NA	NA	0.302850994619307	1	0.646995976632203	0.998590159291325	5.14734616847609	NA	NA	NA	NA
chr6	33403836	33404095	259	+	exon	KIFC1	0.504393769714616	1	0.333491334352808	1	0.214935688687185	0.998590159291325	0.89582814605619	1.53411916553098	0.0707982982058988	0.561310552295939	-0.638291019474787
chr6	33404853	33405135	282	+	exon	KIFC1	0.13455741734201	1	0.168856389272244	1	0.0827209723347223	0.998590159291325	1.1146448730068	1.53411916553098	0.0707982982058988	0.561310552295939	-0.41947429252418
chr6	33410716	33410953	237	+	utr5	PHF1	0.796065983726398	1	0.465285893184646	1	0.732884718259448	0.998590159291325	-1.82773460611408	-1.29535123336932	0.0809652680764144	0.594658441348201	-0.53238337274476
chr6	33412075	33412342	267	+	utr5	PHF1	NA	NA	0.307593836175536	1	0.345323323719111	0.998590159291325	1.31465163308865	-1.29535123336932	0.0809652680764144	0.594658441348201	2.61000286645797
chr6	33414513	33414655	142	+	exon	PHF1	0.86765729727698	1	0.613905850420539	1	0.743898026957569	0.998590159291325	-0.844290283337488	-1.29535123336932	0.0809652680764144	0.594658441348201	0.451060950031831
chr6	33414936	33415128	192	+	exon	PHF1	0.907383258675008	1	0.530392384812828	1	0.527880036724021	0.998590159291325	-0.944021324801614	-1.29535123336932	0.0809652680764144	0.594658441348201	0.351329908567704
chr6	33415162	33415284	122	+	utr3	PHF1	0.748031658288679	1	0.474952493437764	1	0.69815392429722	0.998590159291325	-1.07573761232017	-1.29535123336932	0.0809652680764144	0.594658441348201	0.219613621049149
chr6	33432653	33432754	101	+	exon	SYNGAP1	0.575496694385435	1	0.612312946707605	1	0.861277497923162	0.998590159291325	-0.540117159674858	-1.13004475926656	0.19558293831951	0.815237517277648	0.589927599591702
chr6	33433452	33433558	106	+	intron	SYNGAP1	0.640455244818187	1	0.927648435877212	1	0.779382933543422	0.998590159291325	-1.19309455088699	-1.13004475926656	0.19558293831951	0.815237517277648	-0.0630497916204282
chr6	33435039	33435140	101	+	intron	SYNGAP1	NA	NA	0.833092087759414	1	0.982107000424403	0.998590159291325	-1.04215830426058	-1.13004475926656	0.19558293831951	0.815237517277648	0.0878864550059855
chr6	33437848	33438007	159	+	exon	SYNGAP1	0.487601983300183	1	0.436398967733195	1	0.610081919640028	0.998590159291325	-0.63528431264038	-1.13004475926656	0.19558293831951	0.815237517277648	0.49476044662618
chr6	33441544	33441655	111	+	utr3	SYNGAP1	0.979609322444067	1	0.69788593110373	1	0.852623771434187	0.998590159291325	-0.699162999155494	-1.13004475926656	0.19558293831951	0.815237517277648	0.430881760111066
chr6	33442834	33443791	957	+	utr3	SYNGAP1	0.832945777640919	1	0.86272890185403	1	0.914092165377549	0.998590159291325	-0.754579973828195	-1.13004475926656	0.19558293831951	0.815237517277648	0.375464785438366
chr6	33444426	33444555	129	+	utr3	SYNGAP1	0.938447876246392	1	0.892945498475048	1	0.860241219218787	0.998590159291325	-0.569197113567616	-1.13004475926656	0.19558293831951	0.815237517277648	0.560847645698945
chr6	33446542	33446768	226	+	utr3	SYNGAP1	0.776912544733353	1	0.665660503730026	1	0.79735414731601	0.998590159291325	-0.399586617746472	-1.13004475926656	0.19558293831951	0.815237517277648	0.730458141520089
chr6	33447782	33447912	130	+	utr3	SYNGAP1	0.738209327792007	1	0.606712004515391	1	0.614776512314079	0.998590159291325	-0.571683824457854	-1.13004475926656	0.19558293831951	0.815237517277648	0.558360934808707
chr6	33448737	33448999	262	+	utr3	SYNGAP1	0.491697211251496	1	0.661598614386491	1	0.739381364056824	0.998590159291325	-1.35487534035556	-1.13004475926656	0.19558293831951	0.815237517277648	-0.224830581088998
chr6	33450597	33450717	120	-	intron	XXbac-BPG294E21.9	0.847524159942657	1	0.828663009868895	1	0.961422164809016	0.998590159291325	-0.496944213718402	-4.22548723349079	0.0145884538773807	0.278063243885856	3.72854301977239
chr6	33451713	33452118	405	+	utr3	SYNGAP1	0.841307243547802	1	0.702126421323854	1	0.893590854816161	0.998590159291325	-0.907543779536614	-1.13004475926656	0.19558293831951	0.815237517277648	0.222500979729947
chr6	33455044	33455177	133	+	utr3	SYNGAP1	0.540135886659647	1	0.846829055964638	1	0.785275978285613	0.998590159291325	-0.670971590541552	-1.13004475926656	0.19558293831951	0.815237517277648	0.459073168725009
chr6	33455622	33456525	903	+	utr3	SYNGAP1	0.646850350914918	1	0.47431217229196	1	0.533163071909188	0.998590159291325	0.159561005984237	-1.13004475926656	0.19558293831951	0.815237517277648	1.2896057652508
chr6	33493687	33493890	203	+	intergenic	NA	NA	NA	0.447497589729558	1	0.735009853259654	0.998590159291325	3.83146628522249	NA	NA	NA	NA
chr6	33675627	33675772	145	+	exon	ITPR3	0.891102302986763	1	0.937541842697101	1	0.683153825574095	0.998590159291325	-0.131354816225146	0.0789139305424422	0.916461207618523	0.999497652262284	-0.210268746767589
chr6	33676739	33677071	332	+	exon	ITPR3	0.521844230726922	1	0.396649414780813	1	0.346946168580199	0.998590159291325	0.282373883227087	0.0789139305424422	0.916461207618523	0.999497652262284	0.203459952684645
chr6	33677440	33677552	112	+	exon	ITPR3	0.825316450670275	1	0.756038659485261	1	0.594856650047476	0.998590159291325	0.619919026600831	0.0789139305424422	0.916461207618523	0.999497652262284	0.541005096058388
chr6	33684738	33684901	163	+	exon	ITPR3	0.0269346234107301	1	0.0812411905563915	1	0.038606105567424	0.998590159291325	0.510847930198867	0.0789139305424422	0.916461207618523	0.999497652262284	0.431933999656425
chr6	33685316	33685500	184	+	exon	ITPR3	0.73110588954686	1	0.514767035570628	1	0.449668832646708	0.998590159291325	0.00178990546358516	0.0789139305424422	0.916461207618523	0.999497652262284	-0.0771240250788571
chr6	33687160	33687260	100	+	exon	ITPR3	0.602457470709138	1	0.679300523078131	1	0.430594847146133	0.998590159291325	-0.053914300965845	0.0789139305424422	0.916461207618523	0.999497652262284	-0.132828231508287
chr6	33688223	33688354	131	+	exon	ITPR3	0.411397019975166	1	0.499518428518738	1	0.612344184777229	0.998590159291325	-0.135986212407742	0.0789139305424422	0.916461207618523	0.999497652262284	-0.214900142950185
chr6	33693909	33694026	117	+	intron	ITPR3	0.440991645214078	1	0.44366482795088	1	0.889186135670351	0.998590159291325	1.23081020056223	0.0789139305424422	0.916461207618523	0.999497652262284	1.15189627001979
chr6	33694403	33694593	190	-	exon	UQCC2	0.796464206223724	1	0.640404986144198	1	0.992359384328164	0.998590159291325	-0.166327619540984	0.972768994447055	0.273398753378594	0.895173632452492	-1.13909661398804
chr6	33694872	33695046	174	-	exon	UQCC2	0.290278828529785	1	0.515645587317781	1	0.367662284832258	0.998590159291325	0.37728089595508	0.972768994447055	0.273398753378594	0.895173632452492	-0.595488098491975
chr6	33695639	33695995	356	+	utr3	ITPR3	0.489970527259926	1	0.879742432533044	1	0.925496595645326	0.998590159291325	0.616804612506352	0.0789139305424422	0.916461207618523	0.999497652262284	0.53789068196391
chr6	33697102	33697211	109	-	utr3	UQCC2	0.680897272071746	1	0.622285767787982	1	0.476131630350044	0.998590159291325	-0.331595973173501	0.972768994447055	0.273398753378594	0.895173632452492	-1.30436496762056
chr6	33711569	33711673	104	-	exon	UQCC2	0.469856657853402	1	0.70147315925473	1	0.815455590113148	0.998590159291325	0.00911791847793839	0.972768994447055	0.273398753378594	0.895173632452492	-0.963651075969117
chr6	33771856	33772289	433	-	utr3	LEMD2	0.590196408991129	1	0.866205090694677	1	0.879852832739159	0.998590159291325	0.452858457110089	-0.186373603231936	0.768458947270592	0.999497652262284	0.639232060342025
chr6	33772418	33772816	398	-	utr3	LEMD2	0.271729071907934	1	0.468848306237828	1	0.623920521748903	0.998590159291325	0.0305208665530454	-0.186373603231936	0.768458947270592	0.999497652262284	0.216894469784981
chr6	33773735	33773877	142	-	intron	LEMD2	0.522660962872444	1	0.998864762377082	1	0.948333736198989	0.998590159291325	-0.626029442794312	-0.186373603231936	0.768458947270592	0.999497652262284	-0.439655839562376
chr6	33892262	33892428	166	-	exon	LINC01016	0.0748533910712972	1	0.069218013811094	1	0.073239384828697	0.998590159291325	-0.568175362489121	-4.28730266508874	0.00163336002409078	0.0925551745308574	3.71912730259962
chr6	33896680	33896863	183	-	exon	LINC01016	0.125418498292198	1	0.112179024211982	1	0.0997148405573311	0.998590159291325	-1.03545227212666	-4.28730266508874	0.00163336002409078	0.0925551745308574	3.25185039296209
chr6	33965332	33965519	187	+	intergenic	NA	NA	NA	0.300779090934252	1	0.0816135097702343	0.998590159291325	5.93762187568614	NA	NA	NA	NA
chr6	34067359	34067530	171	-	intron	GRM4	NA	NA	0.965623549900646	1	0.823049650925888	0.998590159291325	6.65481922706972	2.62272420039261	NA	NA	4.03209502667711
chr6	34240733	34240887	154	+	utr5	HMGA1	0.478294130233479	1	0.515247562468421	1	0.416188224106112	0.998590159291325	0.52157155936868	1.45453456899937	0.089399199629882	0.620462659676295	-0.932963009630691
chr6	34244783	34245021	238	+	utr3	HMGA1	0.2026609747314	1	0.368304458412206	1	0.253236841032407	0.998590159291325	0.633929366756034	1.45453456899937	0.089399199629882	0.620462659676295	-0.820605202243338
chr6	34246697	34246883	186	-	utr3	C6orf1	0.989426106733623	1	0.871214451075636	1	0.882401868813951	0.998590159291325	-0.543191230604102	0.315466470395985	0.676698868681603	0.999497652262284	-0.858657701000086
chr6	34247760	34247870	110	-	utr5	C6orf1	0.676847470311593	1	0.430080369976968	1	0.510364768309838	0.998590159291325	-1.5050628780025	0.315466470395985	0.676698868681603	0.999497652262284	-1.82052934839849
chr6	34283165	34283330	165	-	utr3	NUDT3	0.862369027860734	1	0.950235934241747	1	0.860999651524336	0.998590159291325	-0.0202588538393717	0.670197181640598	0.340165028124316	0.942237984557854	-0.69045603547997
chr6	34288669	34288789	120	-	utr3	NUDT3	0.633487455658865	1	0.899039525758608	1	0.905284438383748	0.998590159291325	-0.326267213174647	0.670197181640598	0.340165028124316	0.942237984557854	-0.996464394815245
chr6	34477288	34477440	152	+	intron	PACSIN1	NA	NA	0.789084357773805	1	0.948348087045694	0.998590159291325	3.9309045626256	2.4288294893826	0.0166903162920042	0.29781162004529	1.50207507324299
chr6	34537832	34538275	443	-	utr3	SPDEF	0.797109294872558	1	0.935859967260334	1	0.886439637431079	0.998590159291325	0.775026596622874	1.30163055449713	0.168882719775789	0.783067747474096	-0.526603957874261
chr6	34541039	34541244	205	-	exon	SPDEF	0.466769249891518	1	0.422291655246796	1	0.247607487245786	0.998590159291325	0.857578319942741	1.30163055449713	0.168882719775789	0.783067747474096	-0.444052234554393
chr6	34544026	34544500	474	-	utr5	SPDEF	0.258817463776896	1	0.26932074307906	1	0.0942815790970989	0.998590159291325	0.829883646266414	1.30163055449713	0.168882719775789	0.783067747474096	-0.471746908230721
chr6	34555965	34556320	355	-	utr5	SPDEF	0.989986125623425	1	0.873310758131599	1	0.562302274063963	0.998590159291325	1.27295679438755	1.30163055449713	0.168882719775789	0.783067747474096	-0.0286737601095863
chr6	34573432	34573630	198	+	intergenic	NA	0.38352061776324	1	0.228145771351364	1	0.59698479695858	0.998590159291325	1.93177605781975	NA	NA	NA	NA
chr6	34587522	34587696	174	-	utr3	C6orf106	0.276081194203671	1	0.439971018360703	1	0.381431285237551	0.998590159291325	-0.186899787324228	0.586784771137909	0.357484909831229	0.946763206753406	-0.773684558462137
chr6	34590335	34590541	206	-	utr3	C6orf106	0.602397715119471	1	0.639657671340825	1	0.65114875974054	0.998590159291325	0.120591262986231	0.586784771137909	0.357484909831229	0.946763206753406	-0.466193508151678
chr6	34606630	34606916	286	-	exon	C6orf106	0.825239086239763	1	0.950018337573412	1	0.998008961122835	0.998914657996955	-0.129360377716027	0.586784771137909	0.357484909831229	0.946763206753406	-0.716145148853936
chr6	34610951	34611068	117	-	intron	C6orf106	NA	NA	0.720748644602143	1	0.717867578479231	0.998590159291325	0.475204593920124	0.586784771137909	0.357484909831229	0.946763206753406	-0.111580177217785
chr6	34635432	34635532	100	-	intron	C6orf106	NA	NA	0.633270068365487	1	0.585674406488424	0.998590159291325	-0.558283802531973	0.586784771137909	0.357484909831229	0.946763206753406	-1.14506857366988
chr6	34696458	34696688	230	-	utr5	C6orf106	0.616935144891905	1	0.333846412323161	1	0.532042880245903	0.998590159291325	0.234306662736262	0.586784771137909	0.357484909831229	0.946763206753406	-0.352478108401647
chr6	34859214	34859423	209	+	exon	UHRF1BP1	0.858413952676367	1	0.878438853356208	1	0.695094485332729	0.998590159291325	0.124719612638705	0.542572465850115	0.445957312233806	0.973194008006083	-0.41785285321141
chr6	34878480	34878585	105	-	utr3	TAF11	0.844102255149434	1	0.769909765697878	1	0.443581659859807	0.998590159291325	-0.956627809125836	-0.266776990239788	0.718156272643204	0.999497652262284	-0.689850818886048
chr6	34887756	34888022	266	-	utr5	TAF11	0.939053689518787	1	0.987153642847885	1	0.766902905090327	0.998590159291325	-0.0404647957079989	-0.266776990239788	0.718156272643204	0.999497652262284	0.226312194531789
chr6	34999799	34999996	197	+	intron	ANKS1A	0.707434942226123	1	0.935856123454403	1	0.627537391729807	0.998590159291325	1.23921652409085	-0.425839199551053	0.521448079032222	0.988633217939742	1.6650557236419
chr6	35017413	35018040	627	+	exon	ANKS1A	0.840151127469212	1	0.959571698038884	1	0.665891137319896	0.998590159291325	0.0431319525316789	-0.425839199551053	0.521448079032222	0.988633217939742	0.468971152082732
chr6	35051163	35051330	167	+	intron	ANKS1A	0.857525951891555	1	0.859792806308723	1	0.733357859953894	0.998590159291325	1.07257009060492	-0.425839199551053	0.521448079032222	0.988633217939742	1.49840929015597
chr6	35060092	35060207	115	+	exon	ANKS1A	0.98790065075472	1	0.973453136963702	1	0.727750222307146	0.998590159291325	0.148248276534976	-0.425839199551053	0.521448079032222	0.988633217939742	0.574087476086029
chr6	35088688	35088842	154	+	utr3	ANKS1A	0.96132657244791	1	0.918264418555969	1	0.880656669900437	0.998590159291325	-0.136206415456472	-0.425839199551053	0.521448079032222	0.988633217939742	0.28963278409458
chr6	35088971	35089145	174	+	utr3	ANKS1A	0.71658067580846	1	0.963310243681073	1	0.942548077880063	0.998590159291325	0.241185381942759	-0.425839199551053	0.521448079032222	0.988633217939742	0.667024581493812
chr6	35259163	35259297	134	+	utr5	ZNF76	0.652491214806052	1	0.889794890669854	1	0.771918889512168	0.998590159291325	-1.33699441170698	-0.11974254546179	0.851592444327993	0.999497652262284	-1.21725186624519
chr6	35281053	35281177	124	+	utr5	ZNF76	0.683033659796217	1	0.716946566294517	1	0.625412363030372	0.998590159291325	-0.497246315133693	-0.11974254546179	0.851592444327993	0.999497652262284	-0.377503769671903
chr6	35287578	35287847	269	+	exon	ZNF76	0.52664196732201	1	0.604276923675499	1	0.537198051648682	0.998590159291325	-0.0880477958989294	-0.11974254546179	0.851592444327993	0.999497652262284	0.0316947495628607
chr6	35292821	35292989	168	+	utr3	ZNF76	0.564324573816793	1	0.776187686597395	1	0.749203430585163	0.998590159291325	-0.265646667544909	-0.11974254546179	0.851592444327993	0.999497652262284	-0.145904122083119
chr6	35293712	35293846	134	+	utr3	ZNF76	0.686635221642202	1	0.902492628792331	1	0.906422543125692	0.998590159291325	-0.387202576621752	-0.11974254546179	0.851592444327993	0.999497652262284	-0.267460031159962
chr6	35295145	35295726	581	+	utr3	ZNF76	0.743186266503446	1	0.947007161692092	1	0.991260848479128	0.998590159291325	0.164437886939522	-0.11974254546179	0.851592444327993	0.999497652262284	0.284180432401312
chr6	35317818	35317939	121	+	exon	DEF6	0.994144442369824	1	0.936245922555781	1	0.771828458764168	0.998590159291325	1.43671410332405	2.20940808617354	0.0463658202008394	0.473432181528083	-0.772693982849488
chr6	35318143	35318426	283	+	exon	DEF6	0.548058721721307	1	0.633040342601651	1	0.57722094841578	0.998590159291325	2.36406834676313	2.20940808617354	0.0463658202008394	0.473432181528083	0.154660260589588
chr6	35319500	35319654	154	+	exon	DEF6	0.91143506415018	1	0.618559749984676	1	0.66652114768755	0.998590159291325	2.36552145792986	2.20940808617354	0.0463658202008394	0.473432181528083	0.156113371756315
chr6	35319747	35320003	256	+	exon	DEF6	0.766745851898187	1	0.943707440165235	1	0.894287019488803	0.998590159291325	2.20744587819789	2.20940808617354	0.0463658202008394	0.473432181528083	-0.00196220797565427
chr6	35320817	35320946	129	+	exon	DEF6	0.224763151541312	1	0.259852019644752	1	0.365022166050411	0.998590159291325	1.61504261281248	2.20940808617354	0.0463658202008394	0.473432181528083	-0.594365473361059
chr6	35321141	35321360	219	+	exon	DEF6	0.903590522185483	1	0.740869007385657	1	0.410651651253529	0.998590159291325	1.44178628870417	2.20940808617354	0.0463658202008394	0.473432181528083	-0.767621797469368
chr6	35321538	35321692	154	+	utr3	DEF6	0.835669224696845	1	0.620920997855151	1	0.533235097283096	0.998590159291325	2.43209170210316	2.20940808617354	0.0463658202008394	0.473432181528083	0.222683615929618
chr6	35410937	35411413	476	+	utr5	PPARD	0.855994300418325	1	0.887633828593298	1	0.66489592722986	0.998590159291325	-0.28818995721997	0.0490301011860279	0.952118610944111	0.999497652262284	-0.337220058405998
chr6	35418633	35418789	156	+	intron	PPARD	0.762321589781465	1	0.997666175735065	1	0.692115550511797	0.998590159291325	-0.475570735696719	0.0490301011860279	0.952118610944111	0.999497652262284	-0.524600836882747
chr6	35420061	35420262	201	+	exon	PPARD	0.938510804250099	1	0.92705839701219	1	0.756526812870771	0.998590159291325	-0.277791254659242	0.0490301011860279	0.952118610944111	0.999497652262284	-0.32682135584527
chr6	35423915	35424059	144	+	exon	PPARD	0.602184697334184	1	0.682051384550344	1	0.435587239898577	0.998590159291325	-0.549750760444274	0.0490301011860279	0.952118610944111	0.999497652262284	-0.598780861630302
chr6	35424269	35424528	259	+	exon	PPARD	0.589044982034985	1	0.808498000476795	1	0.978561345832625	0.998590159291325	-0.353018807733978	0.0490301011860279	0.952118610944111	0.999497652262284	-0.402048908920006
chr6	35425896	35426259	363	+	utr3	PPARD	0.686270024100263	1	0.751170835841617	1	0.548027635028394	0.998590159291325	-0.508240808223758	0.0490301011860279	0.952118610944111	0.999497652262284	-0.557270909409786
chr6	35426490	35427113	623	+	utr3	PPARD	0.596898636870496	1	0.718266056848051	1	0.724806049735524	0.998590159291325	-0.308605541147836	0.0490301011860279	0.952118610944111	0.999497652262284	-0.357635642333864
chr6	35427695	35427861	166	+	utr3	PPARD	0.958688160515922	1	0.906194967571425	1	0.726890265296897	0.998590159291325	0.281155590435807	0.0490301011860279	0.952118610944111	0.999497652262284	0.232125489249779
chr6	35456018	35456175	157	+	exon	FANCE	0.372065721494672	1	0.832711280584354	1	0.974924206131569	0.998590159291325	0.115436778839613	-0.541904534575537	0.502220967954367	0.984699122760019	0.65734131341515
chr6	35468669	35468820	151	+	exon	RPL10A	0.537655411311552	1	0.313748379124867	1	0.171536901325393	0.998590159291325	-0.144771809736953	-0.395651177423517	0.619690192455131	0.999497652262284	0.250879367686564
chr6	35468914	35469168	254	+	exon	RPL10A	0.566874877018927	1	0.724830850295199	1	0.847463368697388	0.998590159291325	-0.582533005423947	-0.395651177423517	0.619690192455131	0.999497652262284	-0.18688182800043
chr6	35474038	35474356	318	-	utr3	TEAD3	0.708128512292228	1	0.725375440758308	1	0.874248603979448	0.998590159291325	-0.722643365070157	-1.19684468554878	0.0973306493065593	0.640420921230136	0.474201320478625
chr6	35474407	35474988	581	-	utr3	TEAD3	0.378977674129614	1	0.398475887873618	1	0.545987966857973	0.998590159291325	-0.640973679106283	-1.19684468554878	0.0973306493065593	0.640420921230136	0.555871006442498
chr6	35475688	35475869	181	-	exon	TEAD3	0.630480157464317	1	0.59754564923726	1	0.926537852540315	0.998590159291325	-0.639262640947045	-1.19684468554878	0.0973306493065593	0.640420921230136	0.557582044601736
chr6	35478467	35478650	183	-	exon	TEAD3	0.789131037548864	1	0.762988886129911	1	0.887186371947819	0.998590159291325	-0.381966654352455	-1.19684468554878	0.0973306493065593	0.640420921230136	0.814878031196327
chr6	35484108	35484253	145	-	intron	TEAD3	0.696162552368552	1	0.630284838260802	1	0.991245193140193	0.998590159291325	-0.53954987809148	-1.19684468554878	0.0973306493065593	0.640420921230136	0.657294807457301
chr6	35484369	35484511	142	-	intron	TEAD3	0.757875685283046	1	0.982584534855643	1	0.798136919840031	0.998590159291325	-1.28960555376266	-1.19684468554878	0.0973306493065593	0.640420921230136	-0.0927608682138754
chr6	35486480	35486681	201	-	utr5	TEAD3	0.883356880710954	1	0.962106567957698	1	0.803051273778169	0.998590159291325	-1.57851422823994	-1.19684468554878	0.0973306493065593	0.640420921230136	-0.381669542691157
chr6	35498222	35498375	153	-	utr3	TULP1	0.0810312163251636	1	0.208855760361996	1	0.879329699882779	0.998590159291325	-1.77070443189274	0.189717461796483	0.89522392138266	0.999497652262284	-1.96042189368922
chr6	35538688	35538792	104	+	intergenic	NA	NA	NA	0.0370727999852064	1	0.469765249942741	0.998590159291325	7.96109307040647	NA	NA	NA	NA
chr6	35659274	35659374	100	-	intron	FKBP5	0.774697438774586	1	0.400967948022526	1	0.241325573480016	0.998590159291325	-0.28476453949063	-0.087225817132342	0.940132719740208	0.999497652262284	-0.197538722358288
chr6	35833804	35833964	160	-	utr3	SRPK1	0.749302828053857	1	0.936034892112412	1	0.912756568921469	0.998590159291325	-0.00502711537100404	0.18097387483082	0.792119392765811	0.999497652262284	-0.186000990201824
chr6	35837795	35837925	130	-	intron	SRPK1	0.747434173180084	1	0.502112445069258	1	0.471830975896001	0.998590159291325	1.48136885238768	0.18097387483082	0.792119392765811	0.999497652262284	1.30039497755686
chr6	35870318	35870427	109	-	exon	SRPK1	0.436100067305463	1	0.547702466026532	1	0.369640906823773	0.998590159291325	-0.0736020903276267	0.18097387483082	0.792119392765811	0.999497652262284	-0.254575965158446
chr6	35890927	35891068	141	-	utr5	SRPK1	0.113066687957966	1	0.135205307746005	1	0.15184428771042	0.998590159291325	0.100054054099007	0.18097387483082	0.792119392765811	0.999497652262284	-0.0809198207318125
chr6	35944061	35944173	112	-	utr3	SLC26A8	NA	NA	0.247480110144637	1	0.601713338664116	0.998590159291325	2.87756368978113	2.33900950462832	0.0421442818331628	0.452419852308028	0.53855418515281
chr6	36131222	36131353	131	+	utr5	MAPK13	0.347414671189324	1	0.333910856001544	1	0.247920892559665	0.998590159291325	0.490109135127851	1.1310625717243	0.153065612566527	0.754948094682725	-0.640953436596449
chr6	36138293	36138418	125	+	exon	MAPK13	0.0905089478748236	1	0.123383146772507	1	0.151385677221714	0.998590159291325	0.473620225988404	1.1310625717243	0.153065612566527	0.754948094682725	-0.657442345735896
chr6	36138860	36138982	122	+	utr3	MAPK13	0.184698302543939	1	0.452320812397605	1	0.203869641248285	0.998590159291325	0.941099497426746	1.1310625717243	0.153065612566527	0.754948094682725	-0.189963074297555
chr6	36139268	36139525	257	+	utr3	MAPK13	0.243497581586706	1	0.182248949566335	1	0.0761083857419061	0.998590159291325	0.804669432547443	1.1310625717243	0.153065612566527	0.754948094682725	-0.326393139176858
chr6	36139701	36139801	100	+	utr3	MAPK13	0.5235844642478	1	0.477033448489285	1	0.487017519835874	0.998590159291325	1.35732047286224	1.1310625717243	0.153065612566527	0.754948094682725	0.226257901137938
chr6	36175388	36175490	102	-	intron	RP1-179N16.6	NA	NA	0.820672564692129	1	0.640705897271263	0.998590159291325	1.52587537906909	0.0522988085720243	0.967357886176447	0.999497652262284	1.47357657049706
chr6	36200591	36200839	248	+	exon	BRPF3	0.976350940530084	1	0.974115783291566	1	0.848137780302393	0.998590159291325	-0.139119442439046	-0.108619185163213	0.858327423793804	0.999497652262284	-0.0305002572758332
chr6	36201373	36201751	378	+	exon	BRPF3	0.844131203941482	1	0.890639747943496	1	0.8549808136115	0.998590159291325	0.184587411127409	-0.108619185163213	0.858327423793804	0.999497652262284	0.293206596290622
chr6	36211351	36211461	110	+	utr3	BRPF3	0.51766872713449	1	0.682414413407562	1	0.75557641451746	0.998590159291325	-0.837108843452997	-0.108619185163213	0.858327423793804	0.999497652262284	-0.728489658289784
chr6	36214009	36214372	363	+	utr3	BRPF3	0.903585786166423	1	0.941545297239446	1	0.843524173108151	0.998590159291325	-0.304379064011233	-0.108619185163213	0.858327423793804	0.999497652262284	-0.19575987884802
chr6	36228870	36228987	117	+	utr3	BRPF3	0.804721843195125	1	0.998595816941108	1	0.964374139198245	0.998590159291325	-0.537423945501844	-0.108619185163213	0.858327423793804	0.999497652262284	-0.428804760338631
chr6	36230409	36230535	126	+	utr3	BRPF3	0.483257118491148	1	0.60563088926049	1	0.765301623315514	0.998590159291325	-0.514118907758358	-0.108619185163213	0.858327423793804	0.999497652262284	-0.405499722595145
chr6	36366340	36366725	385	-	utr3	ETV7	0.01007979359797	1	0.0133928334994475	1	0.00110368217113684	0.232839205386074	2.17626922515989	-1.29756544271275	NA	NA	3.47383466787264
chr6	36530620	36530780	160	-	intron	STK38	0.978133884680847	1	0.995339193739007	1	0.707415084701207	0.998590159291325	1.32841515939336	0.262030856251342	0.708529902555544	0.999497652262284	1.06638430314202
chr6	36684013	36684565	552	+	utr5	CDKN1A	0.675131960197267	1	0.886053629331717	1	0.816878048607599	0.998590159291325	-0.282015123925361	0.019458761197541	0.979942113957372	0.999497652262284	-0.301473885122902
chr6	36685680	36685827	147	+	utr3	CDKN1A	0.210335622405161	1	0.403205476482254	1	0.385516858867603	0.998590159291325	-0.293265305688283	0.019458761197541	0.979942113957372	0.999497652262284	-0.312724066885824
chr6	36722122	36722266	144	+	exon	RAB44	0.664084645098848	1	0.194851746748028	1	0.570644000101727	0.998590159291325	-0.762317541348262	-1.37973194905211	0.27396829969427	0.895173632452492	0.617414407703849
chr6	36914265	36914365	100	+	exon	C6orf89	0.439999859451816	1	0.666743429514136	1	0.574268984837849	0.998590159291325	0.171544679381266	0.145960006872046	0.811283837365528	0.999497652262284	0.0255846725092194
chr6	36923356	36923474	118	+	utr3	C6orf89	0.248725596612276	1	0.513705756557154	1	0.471544713031849	0.998590159291325	0.150521017879895	0.145960006872046	0.811283837365528	0.999497652262284	0.00456101100784859
chr6	36923576	36923863	287	+	utr3	C6orf89	0.511601731600755	1	0.421380778082373	1	0.51184953317917	0.998590159291325	-0.0503355850554852	0.145960006872046	0.811283837365528	0.999497652262284	-0.196295591927532
chr6	36924823	36925086	263	+	utr3	C6orf89	0.975411034362205	1	0.900959931924151	1	0.68964122640896	0.998590159291325	-0.0213085902088433	0.145960006872046	0.811283837365528	0.999497652262284	-0.16726859708089
chr6	36926419	36926654	235	+	utr3	C6orf89	NA	NA	0.717693495670405	1	0.617565564403162	0.998590159291325	0.946348638059326	0.145960006872046	0.811283837365528	0.999497652262284	0.80038863118728
chr6	36928192	36928368	176	+	utr3	C6orf89	0.74988527548032	1	0.795597922503817	1	0.727507732803517	0.998590159291325	-0.256796962998961	0.145960006872046	0.811283837365528	0.999497652262284	-0.402756969871008
chr6	36943922	36944064	142	-	intron	RP1-90K10.4	NA	NA	0.648897430369676	1	0.437856891020345	0.998590159291325	4.47650360084823	4.94816049360424	0.0568152267885981	NA	-0.471656892756017
chr6	36969231	36969455	224	-	intron	MTCH1	0.810028064788027	1	0.785342214464851	1	0.891378299928113	0.998590159291325	-0.409938463814083	-0.547227531894646	0.391962162152045	0.958302351757367	0.137289068080563
chr6	37028048	37028286	238	+	utr3	FGD2	0.744368094037327	1	0.916665233331147	1	0.942534198044358	0.998590159291325	1.0814455765384	0.968379262483494	0.274684691456148	0.89627110737619	0.113066314054905
chr6	37153518	37153670	152	+	intergenic	NA	NA	NA	0.952022993935042	1	0.848283910703165	0.998590159291325	1.72402197343877	NA	NA	NA	NA
chr6	37170404	37170607	203	+	utr5	PIM1	0.295866404727235	1	0.199073823856982	1	0.00808575876847461	0.842113011317547	-1.69620941716409	-0.995130412712916	0.147057617862523	0.744846020946979	-0.701079004451174
chr6	37171079	37171357	278	+	exon	PIM1	0.859828105977689	1	0.944506303797409	1	0.773455863505226	0.998590159291325	-0.513243710628117	-0.995130412712916	0.147057617862523	0.744846020946979	0.481886702084799
chr6	37257853	37257953	100	+	utr5	TBC1D22B	0.87383136179043	1	0.763310487143717	1	0.962588189953957	0.998590159291325	-0.342100060292905	0.169349571025625	0.805373694677476	0.999497652262284	-0.51144963131853
chr6	37311589	37311695	106	+	intron	TBC1D22B	NA	NA	0.848915394613949	1	0.878795158854609	0.998590159291325	0.218956073601987	0.169349571025625	0.805373694677476	0.999497652262284	0.0496065025763616
chr6	37322434	37322535	101	+	intron	TBC1D22B	NA	NA	0.782684988841692	1	0.83455408264665	0.998590159291325	-0.76105898555145	0.169349571025625	0.805373694677476	0.999497652262284	-0.930408556577075
chr6	37331343	37331455	112	+	utr3	TBC1D22B	0.768364522264435	1	0.858198573889915	1	0.760316140632377	0.998590159291325	-0.0914687931301279	0.169349571025625	0.805373694677476	0.999497652262284	-0.260818364155753
chr6	37352521	37352673	152	+	utr5*	RNF8	NA	NA	0.972527855320761	1	0.752767829690076	0.998590159291325	2.18896413516038	0.830437655957337	0.418529017434201	0.965734030666047	1.35852647920304
chr6	37369045	37369192	147	+	utr3	RNF8	0.246460756140046	1	0.25137615602958	1	0.35119781737064	0.998590159291325	0.101061048896431	0.830437655957337	0.418529017434201	0.965734030666047	-0.729376607060906
chr6	37390793	37390964	171	+	utr3	RNF8	0.748619960716806	1	0.953002751541103	1	0.897436921919386	0.998590159291325	0.0379709223757493	0.830437655957337	0.418529017434201	0.965734030666047	-0.792466733581588
chr6	37435564	37435718	154	+	utr5	CMTR1	0.722294648490947	1	0.46454739721513	1	0.430686701779957	0.998590159291325	-0.512229351068236	0.345101410344914	0.554387965193041	0.992911563916981	-0.85733076141315
chr6	37480064	37480449	385	+	utr3	CMTR1	0.983317451922006	1	0.967532233868958	1	0.892151229369202	0.998590159291325	-0.0362881447131314	0.345101410344914	0.554387965193041	0.992911563916981	-0.381389555058045
chr6	37483175	37483317	142	-	utr3	CCDC167	0.0999813601237801	1	0.18840786936074	1	0.122116828701492	0.998590159291325	0.115364433720196	3.3861717483329	NA	NA	-3.2708073146127
chr6	37484826	37484936	110	-	exon	CCDC167	0.153362573026842	1	0.156951177362322	1	0.144369750515061	0.998590159291325	0.605914187578348	3.3861717483329	NA	NA	-2.78025756075455
chr6	37485104	37485213	109	-	exon	CCDC167	0.129319202144517	1	0.184433078861593	1	0.175775028161326	0.998590159291325	0.608061152824784	3.3861717483329	NA	NA	-2.77811059550811
chr6	37636767	37636934	167	-	utr3	MDGA1	0.650467031060888	1	0.376878548541113	1	0.455800633339056	0.998590159291325	-0.829676558147183	-1.34423307944792	0.269679261777726	0.89357961927583	0.514556521300734
chr6	37637143	37637405	262	-	utr3	MDGA1	0.956131107200709	1	0.788597775147669	1	0.881153903986193	0.998590159291325	0.89667855960514	-1.34423307944792	0.269679261777726	0.89357961927583	2.24091163905306
chr6	37698117	37698346	229	-	intron	MDGA1	NA	NA	0.927660662831546	1	0.759603762075896	0.998590159291325	-1.03594020957614	-1.34423307944792	0.269679261777726	0.89357961927583	0.30829286987178
chr6	38043434	38043591	157	+	intron	ZFAND3	NA	NA	0.971116354748228	1	0.838024345255541	0.998590159291325	0.240385940132475	0.0424671096877003	0.951309238589762	0.999497652262284	0.197918830444775
chr6	38108505	38108613	108	+	intron	ZFAND3	0.945805472692676	1	0.708846737229731	1	0.495172092631471	0.998590159291325	-0.068215497407918	0.0424671096877003	0.951309238589762	0.999497652262284	-0.110682607095618
chr6	38168648	38168871	223	-	utr3	BTBD9	0.94526174679037	1	0.989288549403507	1	0.988236726819915	0.998590159291325	0.314449485500267	0.0813507505783398	0.927840740188724	0.999497652262284	0.233098734921927
chr6	38170233	38170410	177	-	utr3	BTBD9	0.696857512990939	1	0.742771659157556	1	0.644679077237912	0.998590159291325	-0.692114124551596	0.0813507505783398	0.927840740188724	0.999497652262284	-0.773464875129936
chr6	38171610	38171744	134	-	utr3	BTBD9	0.928181310189732	1	0.745968671089562	1	0.704906076123557	0.998590159291325	0.720692574764151	0.0813507505783398	0.927840740188724	0.999497652262284	0.639341824185811
chr6	38172283	38172635	352	-	utr3	BTBD9	0.616379234856732	1	0.86355233304733	1	0.914052296119537	0.998590159291325	0.203015740969091	0.0813507505783398	0.927840740188724	0.999497652262284	0.121664990390751
chr6	38172885	38172999	114	-	utr3	BTBD9	0.564510893630501	1	0.916134887341665	1	0.987420333848156	0.998590159291325	0.499511475501656	0.0813507505783398	0.927840740188724	0.999497652262284	0.418160724923316
chr6	38173964	38174083	119	-	utr3	BTBD9	0.370784331751945	1	0.74267767649456	1	0.938753720199347	0.998590159291325	-0.0983169497796848	0.0813507505783398	0.927840740188724	0.999497652262284	-0.179667700358025
chr6	38174813	38175104	291	-	utr3	BTBD9	0.615735454016874	1	0.793011968242188	1	0.908746100514282	0.998590159291325	0.196891461951954	0.0813507505783398	0.927840740188724	0.999497652262284	0.115540711373614
chr6	38435517	38435761	244	-	intron	BTBD9	NA	NA	0.878339861498632	1	0.981117809984487	0.998590159291325	-0.274228835312371	0.0813507505783398	0.927840740188724	0.999497652262284	-0.35557958589071
chr6	38653316	38653417	101	+	intergenic	NA	NA	NA	0.942748160228264	1	0.896254146584373	0.998590159291325	0.898319394587519	NA	NA	NA	NA
chr6	38678288	38678482	194	-	intron	GLO1	NA	NA	0.935716733905862	1	0.840405914456647	0.998590159291325	0.341547698934434	-0.137012427238683	0.827610051446046	0.999497652262284	0.478560126173117
chr6	38705319	38705463	144	+	intergenic	NA	NA	NA	0.624727971101054	1	0.702150392909655	0.998590159291325	1.87246881510073	NA	NA	NA	NA
chr6	38707547	38707772	225	+	intergenic	NA	NA	NA	0.723429683890286	1	0.632596732264807	0.998590159291325	3.06510792189234	NA	NA	NA	NA
chr6	38874028	38874200	172	+	intron	DNAH8	NA	NA	0.466696066289904	1	0.631369017410828	0.998590159291325	2.52858474591523	0.811470377483978	0.611281655354031	NA	1.71711436843125
chr6	39105360	39105596	236	-	utr3	SAYSD1	0.983450522920357	1	0.787462920116767	1	0.691088446508882	0.998590159291325	0.0883820161987437	0.56965621370617	0.568412426161584	0.995457123974829	-0.481274197507426
chr6	39105703	39105831	128	-	exon	SAYSD1	0.184998207260879	1	0.342094641131596	1	0.360121542800974	0.998590159291325	-0.409477643114152	0.56965621370617	0.568412426161584	0.995457123974829	-0.979133856820322
chr6	39114962	39115080	118	-	exon	SAYSD1	0.12989075191686	1	0.197168623197391	1	0.375779273434509	0.998590159291325	-1.17892023421344	0.56965621370617	0.568412426161584	0.995457123974829	-1.74857644791961
chr6	39189868	39190083	215	-	utr3	KCNK5	0.95388940350144	1	0.706983721576439	1	0.734321692253618	0.998590159291325	0.181101148571293	-0.641301501000816	0.485694300217126	0.981272043065543	0.82240264957211
chr6	39190597	39190709	112	-	utr3	KCNK5	0.656005800333769	1	0.550262935557558	1	0.675293679845872	0.998590159291325	0.136144122372119	-0.641301501000816	0.485694300217126	0.981272043065543	0.777445623372935
chr6	39190917	39191565	648	-	exon	KCNK5	NA	NA	0.291345315727997	1	0.204695932282123	0.998590159291325	0.00325681400339975	-0.641301501000816	0.485694300217126	0.981272043065543	0.644558315004216
chr6	39336864	39337168	304	-	intron	KIF6	NA	NA	0.431413598669029	1	0.53056175204975	0.998590159291325	0.0861423166014048	1.59610118934923	0.203655904833446	0.82168838280643	-1.50995887274783
chr6	39878353	39878516	163	+	exon	DAAM2	0.459874690480202	1	0.49495414969956	1	0.794372343371977	0.998590159291325	-0.519016019682328	-1.20388502345272	0.0904209971649899	0.622809857963097	0.684869003770395
chr6	39900010	39900179	169	-	exon	RP11-61I13.3	0.328318904477311	1	0.779104586230776	1	0.865758402172657	0.998590159291325	-0.236001246710337	0.210476879938328	0.865854298572877	0.999497652262284	-0.446478126648664
chr6	39901156	39901418	262	+	exon	DAAM2	0.406617587907927	1	0.516262330218443	1	0.697099410886028	0.998590159291325	-0.493496446472699	-1.20388502345272	0.0904209971649899	0.622809857963097	0.710388576980025
chr6	39901747	39902013	266	+	exon	DAAM2	0.276486466016828	1	0.385052833360062	1	0.643368615510822	0.998590159291325	-0.742817072254302	-1.20388502345272	0.0904209971649899	0.622809857963097	0.461067951198421
chr6	39903265	39903405	140	+	utr3	DAAM2	0.651153846729099	1	0.759324807921059	1	0.816603443045011	0.998590159291325	-0.0937055769599514	-1.20388502345272	0.0904209971649899	0.622809857963097	1.11017944649277
chr6	39904017	39904217	200	-	utr3	MOCS1	0.230431716238341	1	0.29410531010889	1	0.472277432644217	0.998590159291325	-0.319053146366893	0.247841201029861	0.71756162660493	0.999497652262284	-0.566894347396753
chr6	39905431	39905531	100	-	utr3	MOCS1	0.200155656825448	1	0.455425312680784	1	0.49012313158736	0.998590159291325	-0.656124240003111	0.247841201029861	0.71756162660493	0.999497652262284	-0.903965441032971
chr6	39906300	39906938	638	-	utr3	MOCS1	0.697107920761105	1	0.595825992373298	1	0.534884242970107	0.998590159291325	-0.456285831355128	0.247841201029861	0.71756162660493	0.999497652262284	-0.704127032384989
chr6	40876512	40876696	184	+	intergenic	NA	NA	NA	0.98171879484473	1	0.874175813714933	0.998590159291325	0.54625068403589	NA	NA	NA	NA
chr6	41028257	41028406	149	-	utr3	UNC5CL	0.665886882379087	1	0.327890232043406	1	0.133951840288969	0.998590159291325	0.118401263726477	-0.157644776407446	0.88185465346632	0.999497652262284	0.276046040133923
chr6	41097604	41097788	184	+	utr3	NFYA	0.395454483207381	1	0.395821516479166	1	0.326756216708433	0.998590159291325	-0.246678622951534	0.752593932613866	0.50286309384099	0.984699122760019	-0.9992725555654
chr6	41158713	41158933	220	-	utr3	TREM2	0.356812340725099	1	0.240509686712842	1	0.180625618556804	0.998590159291325	1.50117965605438	3.41264543998845	0.0020711510542838	0.105556663731803	-1.91146578393407
chr6	41161423	41161552	129	-	exon	TREM2	0.907427723388953	1	0.807187808336663	1	0.787896915057431	0.998590159291325	1.06027778720509	3.41264543998845	0.0020711510542838	0.105556663731803	-2.35236765278336
chr6	41225404	41225505	101	+	intergenic	NA	NA	NA	0.895612978212846	1	0.837793634063646	0.998590159291325	2.32104370240138	NA	NA	NA	NA
chr6	41546564	41546687	123	+	utr5	FOXP4	0.231731896922847	1	0.623164697999864	1	0.865410700276035	0.998590159291325	0.0139843394370694	-0.477056710606597	0.524530646450758	0.989167471507564	0.491041050043667
chr6	41565761	41565960	199	+	exon	FOXP4	0.808458716268437	1	0.821588489113594	1	0.964135942964357	0.998590159291325	-0.781862445838293	-0.477056710606597	0.524530646450758	0.989167471507564	-0.304805735231696
chr6	41577942	41578044	102	+	exon	FOXP4	0.782762555321705	1	0.808820363255986	1	0.97496394858658	0.998590159291325	-0.959913724423497	-0.477056710606597	0.524530646450758	0.989167471507564	-0.4828570138169
chr6	41584712	41584839	127	+	exon	FOXP4	0.864453503097649	1	0.929286106638328	1	0.902553520481285	0.998590159291325	-0.819083250378274	-0.477056710606597	0.524530646450758	0.989167471507564	-0.342026539771677
chr6	41587026	41587145	119	+	exon	FOXP4	0.852508959444011	1	0.584746164431807	1	0.762168502821243	0.998590159291325	-0.960960796793132	-0.477056710606597	0.524530646450758	0.989167471507564	-0.483904086186535
chr6	41587233	41587459	226	+	exon	FOXP4	0.86252810065133	1	0.997464227274953	1	0.804826324014665	0.998590159291325	-1.60589213659349	-0.477056710606597	0.524530646450758	0.989167471507564	-1.12883542598689
chr6	41589732	41589850	118	+	exon	FOXP4	0.552941031228918	1	0.536582373522025	1	0.489238639486385	0.998590159291325	-0.478697304168533	-0.477056710606597	0.524530646450758	0.989167471507564	-0.00164059356193563
chr6	41589913	41590085	172	+	exon	FOXP4	0.954880627088259	1	0.686832244408316	1	0.85916194026065	0.998590159291325	-1.12760931578761	-0.477056710606597	0.524530646450758	0.989167471507564	-0.650552605181009
chr6	41594853	41594968	115	+	exon	FOXP4	0.84396528265879	1	0.765837896810653	1	0.870283592657332	0.998590159291325	-0.409963801066818	-0.477056710606597	0.524530646450758	0.989167471507564	0.0670929095397796
chr6	41598736	41599271	535	+	utr3	FOXP4	0.934368727592446	1	0.697456925301652	1	0.864753245159773	0.998590159291325	-0.467348940527925	-0.477056710606597	0.524530646450758	0.989167471507564	0.00970777007867202
chr6	41599417	41599872	455	+	utr3	FOXP4	0.493881136359745	1	0.609024502032289	1	0.51086680260069	0.998590159291325	-0.38287130198366	-0.477056710606597	0.524530646450758	0.989167471507564	0.0941854086229378
chr6	41600143	41600413	270	+	utr3	FOXP4	0.701417669999653	1	0.846401746830574	1	0.76307093820172	0.998590159291325	0.226274459454372	-0.477056710606597	0.524530646450758	0.989167471507564	0.703331170060969
chr6	41649657	41649770	113	+	exon	MDFI	0.39882447777685	1	0.552479097776057	1	0.651666584583986	0.998590159291325	-0.195298539379447	0.714835646280412	0.478601910832037	0.980874082187482	-0.91013418565986
chr6	41653466	41653798	332	+	utr3	MDFI	0.746097686474501	1	0.619514446705507	1	0.683987217016907	0.998590159291325	0.328808021588425	0.714835646280412	0.478601910832037	0.980874082187482	-0.386027624691987
chr6	41684045	41685123	1078	-	utr3	TFEB	0.512374500013403	1	0.46128465352835	1	0.314037409296761	0.998590159291325	0.384045290732052	-0.338892159552258	0.720101958637628	0.999497652262284	0.72293745028431
chr6	41686145	41686245	100	-	exon	TFEB	0.441285480642052	1	0.238350990049799	1	0.305889496840203	0.998590159291325	-0.302761814464177	-0.338892159552258	0.720101958637628	0.999497652262284	0.0361303450880814
chr6	41690056	41690163	107	-	intron	TFEB	0.557626995985919	1	0.550380854191947	1	0.475582380572309	0.998590159291325	0.271586468072771	-0.338892159552258	0.720101958637628	0.999497652262284	0.610478627625029
chr6	41691033	41691261	228	-	utr5	TFEB	0.0607017193660459	1	0.0973645612653594	1	0.219487970576615	0.998590159291325	-0.883942862184134	-0.338892159552258	0.720101958637628	0.999497652262284	-0.545050702631876
