## Additional file 4: Peaks and statistical test results for experiments in Figures 3-4. for "Limits in the detection of m^6^A changes using MeRIP/m^6^A-seq": liu_endometrialtumours_2018_deq_results.txt (part 9 of 10)

seqnames	start	end	width	strand	annot	main.gene	deseq2.p	deseq2.padj	edger.p	edger.padj	qnb.p	qnb.padj	peak.l2fc	gene.l2fc	gene.p	gene.padj	diff.l2fc
chr6	41766098	41766329	231	+	intergenic	NA	NA	NA	0.627866926192688	1	0.758627761754042	0.998590159291325	-1.88723803095955	NA	NA	NA	NA
chr6	41770463	41770830	367	-	utr3	FRS3	0.629907094526389	1	0.776536682889448	1	0.866027099357488	0.998590159291325	-0.433005728497659	0.460803578015157	0.665138425428529	0.999497652262284	-0.893809306512816
chr6	41770914	41771229	315	-	exon	FRS3	0.761508123048728	1	0.892167371947687	1	0.831538295910924	0.998590159291325	0.096615003850989	0.460803578015157	0.665138425428529	0.999497652262284	-0.364188574164168
chr6	41780821	41781036	215	+	utr5	PRICKLE4	0.0916450543947629	1	0.0614567762700046	1	0.284289559596496	0.998590159291325	-0.933895934793687	-0.413162485138475	0.697333635003907	0.999497652262284	-0.520733449655212
chr6	41783423	41783555	132	+	utr5	PRICKLE4	0.226505211143929	1	0.384314925501925	1	0.565888545768353	0.998590159291325	-1.14692546589909	-0.413162485138475	0.697333635003907	0.999497652262284	-0.73376298076061
chr6	41786126	41786537	411	+	utr3	PRICKLE4	0.629992634845144	1	0.330177930819009	1	0.662966593584591	0.998590159291325	-0.575843029341185	-0.413162485138475	0.697333635003907	0.999497652262284	-0.16268054420271
chr6	41786697	41787751	1054	+	utr3	PRICKLE4	0.651873852863112	1	0.527441907360494	1	0.520184322775971	0.998590159291325	-0.38469415403253	-0.413162485138475	0.697333635003907	0.999497652262284	0.0284683311059448
chr6	41906897	41907102	205	-	utr3	MED20	NA	NA	0.219340435914456	1	0.108035086636719	0.998590159291325	-0.109281032409999	-0.452188322223119	0.539688117304317	0.992146582279004	0.34290728981312
chr6	41921522	41921744	222	+	utr5	BYSL	0.615714277227479	1	0.443264841142531	1	0.482174016448872	0.998590159291325	0.190411527228532	0.71345713907824	0.433667169702746	0.968361861267689	-0.523045611849709
chr6	41927314	41927489	175	+	exon	BYSL	0.384619032036298	1	0.566357342860943	1	0.790959947688613	0.998590159291325	-0.678131394063104	0.71345713907824	0.433667169702746	0.968361861267689	-1.39158853314134
chr6	41932446	41932927	481	+	utr3	BYSL	0.879988937890468	1	0.692828349472288	1	0.725782120808961	0.998590159291325	0.271152538351216	0.71345713907824	0.433667169702746	0.968361861267689	-0.442304600727025
chr6	41935882	41936116	234	-	utr3	CCND3	0.888093287085114	1	0.890675001308088	1	0.958042830252488	0.998590159291325	-0.339316966051148	-0.0267531193173491	0.971204079003775	0.999497652262284	-0.312563846733799
chr6	41937296	41937450	154	-	utr5	CCND3	0.1510051859474	1	0.205319858883129	1	0.0997949034823958	0.998590159291325	-0.701525722512354	-0.0267531193173491	0.971204079003775	0.999497652262284	-0.674772603195005
chr6	41940419	41940637	218	-	utr5	CCND3	0.447385138808967	1	0.643812965912163	1	0.662563848875324	0.998590159291325	-0.498209895101875	-0.0267531193173491	0.971204079003775	0.999497652262284	-0.471456775784526
chr6	42030506	42030708	202	+	intron	RP11-533O20.2	0.782027258150224	1	0.861017855836558	1	0.916861113017084	0.998590159291325	-0.242926930612121	0.232151044482875	0.873975188742569	0.999497652262284	-0.475077975094996
chr6	42048495	42048670	175	-	utr5	CCND3	0.899328315601248	1	0.700365811318801	1	0.943853357021116	0.998590159291325	-0.399442559183069	-0.0267531193173491	0.971204079003775	0.999497652262284	-0.37268943986572
chr6	42077545	42077656	111	+	utr3	TAF8	0.600816593129657	1	0.956926230922538	1	0.884840011901967	0.998590159291325	0.459682740033109	0.311873365396776	0.663211048172742	0.999497652262284	0.147809374636333
chr6	42078211	42078328	117	+	utr3	TAF8	0.219348369773297	1	0.446881232017826	1	0.604883297618848	0.998590159291325	-0.167466916375415	0.311873365396776	0.663211048172742	0.999497652262284	-0.479340281772192
chr6	42078461	42078594	133	+	utr3	TAF8	0.828167320898896	1	0.857022730085696	1	0.964669342411236	0.998590159291325	-0.189942451064316	0.311873365396776	0.663211048172742	0.999497652262284	-0.501815816461092
chr6	42103532	42103834	302	-	utr3	C6orf132	0.473904141808484	1	0.388977903038297	1	0.220254605312608	0.998590159291325	1.23848380283521	1.35069210181289	0.125097736479402	0.705240364448545	-0.112208298977688
chr6	42104901	42105458	557	-	exon	C6orf132	0.397068826397948	1	0.519809760765448	1	0.481469839512137	0.998590159291325	0.524713325377432	1.35069210181289	0.125097736479402	0.705240364448545	-0.825978776435463
chr6	42105510	42105801	291	-	exon	C6orf132	0.777978992032113	1	0.774877748103769	1	0.40208490447005	0.998590159291325	0.436945726342623	1.35069210181289	0.125097736479402	0.705240364448545	-0.913746375470271
chr6	42106047	42106603	556	-	exon	C6orf132	0.586362153849063	1	0.341869222372215	1	0.146226472183279	0.998590159291325	0.603731090800636	1.35069210181289	0.125097736479402	0.705240364448545	-0.746961011012258
chr6	42106782	42106923	141	-	exon	C6orf132	0.721510915412756	1	0.957020901589	1	0.882720655673186	0.998590159291325	0.773038799263803	1.35069210181289	0.125097736479402	0.705240364448545	-0.577653302549091
chr6	42115894	42116022	128	-	intron	C6orf132	0.96375795170565	1	0.624333143554855	1	0.250451819740351	0.998590159291325	2.15459099123712	1.35069210181289	0.125097736479402	0.705240364448545	0.803898889424224
chr6	42123380	42123672	292	-	intron	C6orf132	NA	NA	0.325134112638842	1	0.356868273372887	0.998590159291325	0.0376442529793759	1.35069210181289	0.125097736479402	0.705240364448545	-1.31304784883352
chr6	42142359	42142472	113	-	utr5	C6orf132	0.8737949977767	1	0.214067524552647	1	0.242743042246807	0.998590159291325	1.33754355577869	1.35069210181289	0.125097736479402	0.705240364448545	-0.0131485460342011
chr6	42228312	42228721	409	-	utr3	TRERF1	0.579810952490388	1	0.481821923402699	1	0.560163940377452	0.998590159291325	-0.646810901602056	-1.34373073735653	0.042699307926763	0.454978949636767	0.696919835754477
chr6	42232702	42232828	126	-	exon	TRERF1	0.345750792665302	1	0.40453307984935	1	0.613283477816821	0.998590159291325	-1.05738190342403	-1.34373073735653	0.042699307926763	0.454978949636767	0.2863488339325
chr6	42236256	42236462	206	-	exon	TRERF1	0.826046692994013	1	0.951308096375303	1	0.984740631937821	0.998590159291325	-0.829312990352792	-1.34373073735653	0.042699307926763	0.454978949636767	0.514417747003742
chr6	42268243	42268348	105	-	exon	TRERF1	0.614257551366001	1	0.565564759826317	1	0.747667720731844	0.998590159291325	-0.475231901331808	-1.34373073735653	0.042699307926763	0.454978949636767	0.868498836024725
chr6	42269484	42269595	111	-	utr5	TRERF1	0.874643631098264	1	0.966987980399143	1	0.778397978395158	0.998590159291325	-0.332878604166365	-1.34373073735653	0.042699307926763	0.454978949636767	1.01085213319017
chr6	42277809	42277956	147	-	intron	TRERF1	NA	NA	0.824179284616923	1	0.740759585930253	0.998590159291325	3.85175394084752	-1.34373073735653	0.042699307926763	0.454978949636767	5.19548467820405
chr6	42418099	42418348	249	-	intron	TRERF1	0.897935294941862	1	0.936863776650826	1	0.755520688615751	0.998590159291325	0.683214432735909	-1.34373073735653	0.042699307926763	0.454978949636767	2.02694517009244
chr6	42462589	42462738	149	+	intergenic	NA	NA	NA	0.110711975216506	1	0.260311758694023	0.998590159291325	-1.43016045207344	NA	NA	NA	NA
chr6	42564026	42564250	224	+	utr5	UBR2	0.932447465562779	1	0.802661431347036	1	0.719977916909465	0.998590159291325	-0.0276367191470152	-0.352266411278354	0.558973427603047	0.994214402517394	0.324629692131339
chr6	42632880	42633039	159	+	exon	UBR2	NA	NA	0.0680480481938217	1	0.0240016034652606	0.998590159291325	7.12412450469412	-0.352266411278354	0.558973427603047	0.994214402517394	7.47639091597247
chr6	42658616	42658740	124	+	exon	UBR2	0.270476143496261	1	0.473888064737426	1	0.418613420632631	0.998590159291325	-0.315959130107277	-0.352266411278354	0.558973427603047	0.994214402517394	0.0363072811710767
chr6	42691016	42691129	113	+	exon	UBR2	0.687059284695407	1	0.562549571924181	1	0.540540984678384	0.998590159291325	0.20110476103189	-0.352266411278354	0.558973427603047	0.994214402517394	0.553371172310244
chr6	42692738	42692858	120	+	utr3	UBR2	0.585892030087136	1	0.666972538073126	1	0.954138516086145	0.998590159291325	-0.483075044664572	-0.352266411278354	0.558973427603047	0.994214402517394	-0.130808633386218
chr6	42697004	42697135	131	-	utr3	PRPH2	0.197012052603471	1	0.255245932265294	1	0.360768084080674	0.998590159291325	-0.699668495531311	-1.84441064094164	0.101596933846507	0.650965209673769	1.14474214541033
chr6	42698254	42698439	185	-	utr3	PRPH2	0.836931644129031	1	0.546891378110572	1	0.603942837928289	0.998590159291325	-1.32917541950586	-1.84441064094164	0.101596933846507	0.650965209673769	0.515235221435782
chr6	42729296	42729421	125	+	intergenic	NA	NA	NA	0.520444129209589	1	0.861258731532635	0.998590159291325	0.934131717891634	NA	NA	NA	NA
chr6	42744993	42745600	607	-	utr3	TBCC	0.683104719690308	1	0.684317933904812	1	0.646231306318781	0.998590159291325	-0.0262425356135873	1.09521433795208	0.226386725297252	0.84837122568235	-1.12145687356567
chr6	42745728	42746065	337	-	exon	TBCC	0.570150916941512	1	0.546717432559276	1	0.664895814771333	0.998590159291325	0.116076818693473	1.09521433795208	0.226386725297252	0.84837122568235	-0.979137519258608
chr6	42864760	42865398	638	+	exon	GLTSCR1L	0.251070090593699	1	0.421788253770239	1	0.442022456815692	0.998590159291325	-0.238332571044383	-0.564385029526125	0.483780613851269	0.981272043065543	0.326052458481742
chr6	42886874	42887021	147	+	utr3	RPL7L1	0.969888311990939	1	0.510666743454007	1	0.22468297586361	0.998590159291325	1.97077329359463	1.26842282179036	NA	NA	0.702350471804269
chr6	42890462	42890742	280	-	utr3	C6orf226	0.420232774156265	1	0.334331786327726	1	0.60558387778535	0.998590159291325	-0.507416056206911	0.824882738173332	0.445383359820337	0.972937708500558	-1.33229879438024
chr6	42928373	42928496	123	+	utr5*	CNPY3	0.718334884281637	1	0.47750912710353	1	0.445827746791932	0.998590159291325	0.732794628753486	1.31982505493048	0.098765195391427	0.64425465797346	-0.587030426176995
chr6	42929453	42929693	240	+	utr5	CNPY3	0.810704168474204	1	0.246569114361621	1	0.381615755414763	0.998590159291325	-0.345174627414545	1.31982505493048	0.098765195391427	0.64425465797346	-1.66499968234503
chr6	42938021	42938196	175	+	utr3	CNPY3	0.307673164977821	1	0.324044529315975	1	0.338266378364539	0.998590159291325	0.359624347930104	1.31982505493048	0.098765195391427	0.64425465797346	-0.960200707000378
chr6	42938497	42939197	700	+	utr3	CNPY3	0.800899851465588	1	0.498183143984451	1	0.590022927347761	0.998590159291325	0.886774836592326	1.31982505493048	0.098765195391427	0.64425465797346	-0.433050218338155
chr6	42964110	42964272	162	-	utr3	PEX6	0.461329928405559	1	0.380887081881766	1	0.296221837618166	0.998590159291325	0.614035379485609	0.481809496303646	0.537910117142461	0.991756249977855	0.132225883181963
chr6	42966290	42966679	389	-	exon	PEX6	0.842861482212811	1	0.793326569813057	1	0.843130330294379	0.998590159291325	0.136081340946627	0.481809496303646	0.537910117142461	0.991756249977855	-0.345728155357019
chr6	42978333	42978792	459	-	exon	PEX6	0.911590597613723	1	0.833293259262888	1	0.702187572368253	0.998590159291325	-0.0319224011527196	0.481809496303646	0.537910117142461	0.991756249977855	-0.513731897456366
chr6	42979031	42979148	117	-	exon	PEX6	0.462099546705579	1	0.834409184554539	1	0.963964022743999	0.998590159291325	-0.688708311129876	0.481809496303646	0.537910117142461	0.991756249977855	-1.17051780743352
chr6	43006413	43006534	121	+	exon	PPP2R5D	0.468688475880106	1	0.686298064882233	1	0.689857618076052	0.998590159291325	-1.07895398943632	0.198861953657395	0.765256082690485	0.999497652262284	-1.27781594309371
chr6	43011085	43011409	324	+	utr3	PPP2R5D	0.762691768260529	1	0.788442684216103	1	0.668780799547823	0.998590159291325	-0.174501212966382	0.198861953657395	0.765256082690485	0.999497652262284	-0.373363166623776
chr6	43011925	43012042	117	+	utr3	PPP2R5D	0.589377427117148	1	0.861111213058254	1	0.892005857748278	0.998590159291325	0.512393863176511	0.198861953657395	0.765256082690485	0.999497652262284	0.313531909519116
chr6	43012405	43012646	241	-	utr3	MEA1	0.446631758403649	1	0.444944874764253	1	0.278109334157499	0.998590159291325	-0.214396062486243	0.691361261586873	0.467748908561121	0.978308573963123	-0.905757324073117
chr6	43013145	43013447	302	-	exon	MEA1	0.530264624504275	1	0.545396333107275	1	0.54385990996434	0.998590159291325	-0.251139862400882	0.691361261586873	0.467748908561121	0.978308573963123	-0.942501123987756
chr6	43020704	43020902	198	+	utr3	KLHDC3	0.477416149040498	1	0.850279635271563	1	0.82229617393513	0.998590159291325	-0.291259560878346	0.421090474239449	0.552800571678775	0.992689242499572	-0.712350035117795
chr6	43020967	43021163	196	+	utr3	KLHDC3	0.974254695928373	1	0.538816630717734	1	0.680613665789256	0.998590159291325	1.10674662018394	0.421090474239449	0.552800571678775	0.992689242499572	0.685656145944493
chr6	43029069	43029510	441	+	utr3	RRP36	0.606452602388787	1	0.931551079373474	1	0.864412253797561	0.998590159291325	-0.0237765320693873	0.0250773729037309	0.97233323493329	0.999497652262284	-0.0488539049731182
chr6	43038314	43038503	189	-	exon	CUL7	0.851817024130236	1	0.898294577023117	1	0.944240971146601	0.998590159291325	0.0467432076870955	0.254184586773381	0.723627008102821	0.999497652262284	-0.207441379086286
chr6	43038852	43039011	159	-	exon	CUL7	0.957413442192531	1	0.870922010790844	1	0.895501992872117	0.998590159291325	0.246995150782066	0.254184586773381	0.723627008102821	0.999497652262284	-0.007189435991315
chr6	43040184	43040419	235	-	exon	CUL7	0.891253277128415	1	0.683272694891236	1	0.735813372910097	0.998590159291325	0.210968942964257	0.254184586773381	0.723627008102821	0.999497652262284	-0.0432156438091241
chr6	43041630	43041739	109	+	intron	KLC4	NA	NA	0.766133013971499	1	0.828683686343046	0.998590159291325	0.713713686285007	0.26535094699219	0.676379687639129	0.999497652262284	0.448362739292817
chr6	43041956	43042199	243	+	intron	KLC4	NA	NA	0.909023878797137	1	0.602385657018716	0.998590159291325	1.87853019733144	0.26535094699219	0.676379687639129	0.999497652262284	1.61317925033925
chr6	43048371	43048621	250	-	exon	CUL7	0.522941603526248	1	0.549026053587413	1	0.660882707184481	0.998590159291325	-0.477164147752464	0.254184586773381	0.723627008102821	0.999497652262284	-0.731348734525845
chr6	43049543	43049709	166	-	exon	CUL7	0.29079048059022	1	0.422201529889304	1	0.481150594998352	0.998590159291325	-0.229691540923512	0.254184586773381	0.723627008102821	0.999497652262284	-0.483876127696893
chr6	43051035	43051263	228	-	exon	CUL7	0.467942111888263	1	0.625839437003526	1	0.714097809603285	0.998590159291325	-0.398565816884362	0.254184586773381	0.723627008102821	0.999497652262284	-0.652750403657744
chr6	43051659	43051812	153	-	exon	CUL7	0.618307441345851	1	0.662192035779213	1	0.601513628150823	0.998590159291325	-0.325122100114818	0.254184586773381	0.723627008102821	0.999497652262284	-0.579306686888199
chr6	43052369	43052790	421	-	utr5	CUL7	0.597922186609839	1	0.734244991247744	1	0.715460997180516	0.998590159291325	-0.19528587530073	0.254184586773381	0.723627008102821	0.999497652262284	-0.449470462074111
chr6	43058097	43058300	203	-	utr3	MRPL2	0.533325577513185	1	0.543647577692719	1	0.380954979204423	0.998590159291325	-0.75569493739555	1.32741029920046	0.243766726565785	0.86630691579891	-2.08310523659601
chr6	43061289	43061515	226	+	utr3	KLC4	0.818871653645723	1	0.987966636599618	1	0.834199522266508	0.998590159291325	0.14277145304354	0.26535094699219	0.676379687639129	0.999497652262284	-0.12257949394865
chr6	43062919	43063100	181	+	utr3	KLC4	0.697032107557775	1	0.950674654822224	1	0.909346181034576	0.998590159291325	-0.392456537810649	0.26535094699219	0.676379687639129	0.999497652262284	-0.657807484802839
chr6	43072769	43072903	134	+	utr3	KLC4	0.789159754611418	1	0.909439214783125	1	0.813924887848512	0.998590159291325	0.238454829112801	0.26535094699219	0.676379687639129	0.999497652262284	-0.0268961178793894
chr6	43074551	43074683	132	+	utr3	KLC4	0.682040698151705	1	0.640075432892226	1	0.704697109311997	0.998590159291325	-0.180337231727132	0.26535094699219	0.676379687639129	0.999497652262284	-0.445688178719322
chr6	43130457	43130608	151	+	utr3	PTK7	0.781253162096189	1	0.877900983433716	1	0.707136808588356	0.998590159291325	-0.577830370062161	-0.339473827768646	0.564225665735024	0.995024161862457	-0.238356542293515
chr6	43131979	43132142	163	+	utr3	PTK7	0.940759318479922	1	0.976259645403348	1	0.862759937648426	0.998590159291325	-0.358688225949164	-0.339473827768646	0.564225665735024	0.995024161862457	-0.0192143981805175
chr6	43132369	43132591	222	+	utr3	PTK7	0.991737792251371	1	0.96653670741099	1	0.972029414550137	0.998590159291325	-0.320359875143971	-0.339473827768646	0.564225665735024	0.995024161862457	0.0191139526246752
chr6	43138784	43138904	120	+	utr3	PTK7	0.729190402253325	1	0.843302681319955	1	0.902774977844146	0.998590159291325	-0.317533728900818	-0.339473827768646	0.564225665735024	0.995024161862457	0.0219400988678284
chr6	43139356	43139457	101	+	utr3	PTK7	0.595401681906778	1	0.55596027070664	1	0.446441697674088	0.998590159291325	-0.697954885041517	-0.339473827768646	0.564225665735024	0.995024161862457	-0.358481057272871
chr6	43141618	43141740	122	+	utr3	PTK7	0.790472546208425	1	0.901670782839474	1	0.841518376476972	0.998590159291325	-0.432943864036597	-0.339473827768646	0.564225665735024	0.995024161862457	-0.0934700362679506
chr6	43142116	43142256	140	+	utr3	PTK7	0.662038288813152	1	0.714273847146428	1	0.53309972071607	0.998590159291325	-0.956472030411714	-0.339473827768646	0.564225665735024	0.995024161862457	-0.616998202643068
chr6	43144380	43144571	191	+	utr3	PTK7	0.581039110842135	1	0.644928538790992	1	0.531262744190892	0.998590159291325	-0.823596313367483	-0.339473827768646	0.564225665735024	0.995024161862457	-0.484122485598837
chr6	43145144	43145359	215	+	utr3	PTK7	0.349616141946863	1	0.669952388271357	1	0.708054423179743	0.998590159291325	-0.336518534775491	-0.339473827768646	0.564225665735024	0.995024161862457	0.00295529299315545
chr6	43160708	43161213	505	+	utr3	PTK7	0.729834968782216	1	0.866922052199343	1	0.883198188918579	0.998590159291325	-0.323306452881236	-0.339473827768646	0.564225665735024	0.995024161862457	0.0161673748874104
chr6	43170948	43171087	139	+	utr5*	SRF	0.78023979864962	1	0.896429900644386	1	0.932408035669615	0.998590159291325	0.225509053150603	-1.32500371549659	0.0479868931333046	0.481855775780062	1.5505127686472
chr6	43171563	43171713	150	+	utr5	SRF	0.246789884832598	1	0.17120612791319	1	0.486293224132011	0.998590159291325	-2.01836732288453	-1.32500371549659	0.0479868931333046	0.481855775780062	-0.693363607387939
chr6	43171868	43172149	281	+	exon	SRF	0.860088471358831	1	0.676156079182088	1	0.62237063017139	0.998590159291325	-0.976322371470936	-1.32500371549659	0.0479868931333046	0.481855775780062	0.348681344025658
chr6	43173779	43174098	319	+	exon	SRF	0.913980370670526	1	0.994077828442184	1	0.889907345740267	0.998590159291325	-0.686457527109171	-1.32500371549659	0.0479868931333046	0.481855775780062	0.638546188387423
chr6	43175634	43175776	142	+	exon	SRF	0.335149086273703	1	0.514583020296013	1	0.502929654762854	0.998590159291325	-0.747312373748675	-1.32500371549659	0.0479868931333046	0.481855775780062	0.577691341747919
chr6	43179039	43179197	158	+	utr3	SRF	0.581211864956444	1	0.603583185457166	1	0.797356405093613	0.998590159291325	-0.893220321451431	-1.32500371549659	0.0479868931333046	0.481855775780062	0.431783394045163
chr6	43179253	43179434	181	+	utr3	SRF	0.0762342517000705	1	0.290038435526796	1	0.270087653550316	0.998590159291325	-0.713277732735851	-1.32500371549659	0.0479868931333046	0.481855775780062	0.611725982760743
chr6	43184368	43184815	447	+	exon	CUL9	0.774813773240772	1	0.960106559924158	1	0.769859074418526	0.998590159291325	0.19930212645712	0.565719339103465	0.574298637610026	0.996518524226334	-0.366417212646346
chr6	43185968	43186280	312	+	exon	CUL9	0.631049823020981	1	0.761003744626914	1	0.534339136494367	0.998590159291325	0.0299538842367237	0.565719339103465	0.574298637610026	0.996518524226334	-0.535765454866742
chr6	43187912	43188143	231	+	exon	CUL9	0.499002679936466	1	0.404674010982371	1	0.408215226324174	0.998590159291325	0.0697261918214952	0.565719339103465	0.574298637610026	0.996518524226334	-0.49599314728197
chr6	43194226	43194378	152	+	intron	CUL9	NA	NA	0.698925258414193	1	0.756726078286765	0.998590159291325	4.1561226335541	0.565719339103465	0.574298637610026	0.996518524226334	3.59040329445064
chr6	43206479	43206579	100	+	exon	CUL9	0.715746901719438	1	0.871319294542565	1	0.695106375591547	0.998590159291325	0.298382453405953	0.565719339103465	0.574298637610026	0.996518524226334	-0.267336885697513
chr6	43223226	43223329	103	+	utr3	CUL9	0.877960096914987	1	0.842771386514379	1	0.964692573222429	0.998590159291325	0.571373831507736	0.565719339103465	0.574298637610026	0.996518524226334	0.00565449240427041
chr6	43224017	43224506	489	+	utr3	CUL9	0.678358688816696	1	0.621029348599255	1	0.611950306354534	0.998590159291325	0.480164038996499	0.565719339103465	0.574298637610026	0.996518524226334	-0.0855553001069663
chr6	43226074	43226210	136	-	exon	DNPH1	0.771915514988883	1	0.631692297403867	1	0.549447308288407	0.998590159291325	0.260647466193755	1.0270914129378	0.17966724714108	0.797447736080176	-0.766443946744043
chr6	43329855	43329957	102	-	intron	ZNF318	NA	NA	0.959045149126691	1	0.824570672172642	0.998590159291325	-2.83996928520441	-0.572759649400808	0.357193740132161	0.946763206753406	-2.2672096358036
chr6	43337949	43338162	213	-	exon	ZNF318	0.864004464939982	1	0.972103747203917	1	0.715882224040167	0.998590159291325	-0.548753738573158	-0.572759649400808	0.357193740132161	0.946763206753406	0.0240059108276505
chr6	43339929	43340053	124	-	exon	ZNF318	0.488715268045297	1	0.801170712535999	1	0.866854424816995	0.998590159291325	0.0494399710917646	-0.572759649400808	0.357193740132161	0.946763206753406	0.622199620492573
chr6	43355745	43356016	271	-	exon	ZNF318	0.351978636000588	1	0.595028374099084	1	0.881270804446758	0.998590159291325	0.0650275399735095	-0.572759649400808	0.357193740132161	0.946763206753406	0.637787189374318
chr6	43357209	43357400	191	-	exon	ZNF318	0.526294077889692	1	0.601012847168032	1	0.729936756104079	0.998590159291325	-0.35887633891922	-0.572759649400808	0.357193740132161	0.946763206753406	0.213883310481589
chr6	43357493	43357597	104	-	exon	ZNF318	0.106678306788189	1	0.141084959164683	1	0.039701219859612	0.998590159291325	-0.118279243374312	-0.572759649400808	0.357193740132161	0.946763206753406	0.454480406026496
chr6	43432511	43432976	465	+	exon	ABCC10	0.916308854862612	1	0.969114789234414	1	0.786777838668481	0.998590159291325	0.00711303733097929	0.424539530180945	0.590811043336029	0.998562439130158	-0.417426492849966
chr6	43444109	43444261	152	+	exon	ABCC10	0.933158603387601	1	0.81586460156507	1	0.630072746474533	0.998590159291325	-0.00769033597706399	0.424539530180945	0.590811043336029	0.998562439130158	-0.432229866158009
chr6	43454690	43454896	206	-	utr5	DLK2	0.408921988927954	1	0.589225182141298	1	0.708211312927724	0.998590159291325	1.13599447188899	1.92428658592588	0.126779618379462	0.711123838050996	-0.78829211403689
chr6	43498919	43499034	115	+	utr5	TJAP1	0.737645545337313	1	0.529046723793029	1	0.595403318479279	0.998590159291325	-0.0344063016927693	-0.0736253752139886	0.94295833185937	0.999497652262284	0.0392190735212193
chr6	43501483	43501631	148	+	utr3	TJAP1	0.734367601407622	1	0.764223529923456	1	0.634690014855838	0.998590159291325	-1.00025110441697	-0.0736253752139886	0.94295833185937	0.999497652262284	-0.926625729202981
chr6	43503370	43503476	106	+	utr3	TJAP1	0.440786503249159	1	0.449049847753547	1	0.604271525413984	0.998590159291325	-0.545961107896719	-0.0736253752139886	0.94295833185937	0.999497652262284	-0.47233573268273
chr6	43503567	43503676	109	+	utr3	TJAP1	0.864766951513939	1	0.814575786657363	1	0.944430754107202	0.998590159291325	-0.647948528403216	-0.0736253752139886	0.94295833185937	0.999497652262284	-0.574323153189228
chr6	43504737	43505147	410	+	utr3	TJAP1	0.707612675947487	1	0.780341513875276	1	0.771752624740819	0.998590159291325	-0.47432251816047	-0.0736253752139886	0.94295833185937	0.999497652262284	-0.400697142946481
chr6	43505279	43506035	756	+	utr3	TJAP1	0.838900298259782	1	0.953348883599102	1	0.980363896824808	0.998590159291325	-0.192067846259472	-0.0736253752139886	0.94295833185937	0.999497652262284	-0.118442471045483
chr6	43507232	43507372	140	-	utr3	LRRC73	0.00966362732290083	1	0.0252302502681446	1	0.0730189571512873	0.998590159291325	0.740880457251715	3.45324824395176	0.00288595395169182	0.121571942848557	-2.71236778670005
chr6	43511919	43512071	152	-	utr3	YIPF3	0.377531017509768	1	0.336422116738055	1	0.285733656308591	0.998590159291325	0.246789368539622	0.538657512653387	0.372750670311255	0.952029424181937	-0.291868144113765
chr6	43512166	43512326	160	-	utr3	YIPF3	0.51370646270162	1	0.533419774132619	1	0.441567578898215	0.998590159291325	0.0132652260985284	0.538657512653387	0.372750670311255	0.952029424181937	-0.525392286554859
chr6	43515932	43516179	247	-	utr3	YIPF3	0.607959623853919	1	0.68870533160441	1	0.683584543171779	0.998590159291325	0.0364055521473651	0.538657512653387	0.372750670311255	0.952029424181937	-0.502251960506022
chr6	43516757	43516928	171	-	utr5	YIPF3	0.586317810097934	1	0.72608114073527	1	0.749211491139702	0.998590159291325	-0.290962109708737	0.538657512653387	0.372750670311255	0.952029424181937	-0.829619622362125
chr6	43521257	43521361	104	+	utr3	POLR1C	0.91144794561696	1	0.731556217374798	1	0.850328553754023	0.998590159291325	1.29794786704106	0.806156903703666	0.458471622140503	0.976463381624873	0.49179096333739
chr6	43554412	43554522	110	-	intron	XPO5	NA	NA	0.57094860662999	1	0.321172091909421	0.998590159291325	1.34879760747181	0.744484903289306	0.250664635089059	0.87319193239642	0.604312704182505
chr6	43614194	43614294	100	+	utr3	POLH	0.618112089008375	1	0.714296236775065	1	0.732850757255021	0.998590159291325	-0.101734678499732	0.213863758347113	0.745900626474003	0.999497652262284	-0.315598436846845
chr6	43616530	43616633	103	-	intron	GTPBP2	0.921891071203559	1	0.764098984921006	1	0.539322943541644	0.998590159291325	2.28961796176097	0.143571704114572	0.817482951185486	0.999497652262284	2.1460462576464
chr6	43621223	43621518	295	-	utr3	GTPBP2	0.891818071868086	1	0.856891447887282	1	0.787272038060383	0.998590159291325	0.33988711184632	0.143571704114572	0.817482951185486	0.999497652262284	0.196315407731748
chr6	43621639	43621836	197	-	utr3	GTPBP2	0.118067806462833	1	0.326961425567931	1	0.30868505621279	0.998590159291325	0.108954317593129	0.143571704114572	0.817482951185486	0.999497652262284	-0.0346173865214426
chr6	43625352	43625566	214	-	exon	GTPBP2	0.430024214459668	1	0.422775471157556	1	0.42468860300414	0.998590159291325	-0.026565337657338	0.143571704114572	0.817482951185486	0.999497652262284	-0.17013704177191
chr6	43640020	43640249	229	+	exon	MAD2L1BP	0.752301268677091	1	0.717774928578494	1	0.871788778310918	0.998590159291325	-0.0581632520990536	0.58224811546051	0.599412399855877	0.999497652262284	-0.640411367559564
chr6	43640359	43640503	144	+	exon	MAD2L1BP	0.888817249706944	1	0.937104623378214	1	0.856671060895982	0.998590159291325	-0.117395596410038	0.58224811546051	0.599412399855877	0.999497652262284	-0.699643711870548
chr6	43670773	43670874	101	+	exon	RSPH9	0.707350408206767	1	0.681515513169406	1	0.582351463492756	0.998590159291325	0.591789426198943	1.70284715604563	NA	NA	-1.11105772984669
chr6	43671356	43671676	320	+	utr3	RSPH9	0.767408398073395	1	0.993361882734161	1	0.784046664835608	0.998590159291325	0.379852169915932	1.70284715604563	NA	NA	-1.3229949861297
chr6	43671830	43671955	125	+	utr3	RSPH9	0.36169777937208	1	0.564881832734704	1	0.515078707708367	0.998590159291325	-0.0860999578436716	1.70284715604563	NA	NA	-1.7889471138893
chr6	43770438	43771279	841	+	utr5	VEGFA	0.695638079399298	1	0.991426991275161	1	0.992430574920819	0.998590159291325	-0.0849418202812584	-0.906395964858352	0.184609679283177	0.804758148217704	0.821454144577094
chr6	43771492	43771883	391	+	intron	VEGFA	NA	NA	0.606434985163574	1	0.674054897267494	0.998590159291325	0.434062706130107	-0.906395964858352	0.184609679283177	0.804758148217704	1.34045867098846
chr6	43777409	43777648	239	+	exon	VEGFA	0.887680269973766	1	0.950765902957623	1	0.911377796697711	0.998590159291325	-0.583132623404826	-0.906395964858352	0.184609679283177	0.804758148217704	0.323263341453526
chr6	43778195	43778296	101	+	exon	VEGFA	0.948125148816235	1	0.837254197461646	1	0.978504209032101	0.998590159291325	0.10786582803838	-0.906395964858352	0.184609679283177	0.804758148217704	1.01426179289673
chr6	43778304	43778461	157	+	exon	VEGFA	0.720307655409887	1	0.764175763674939	1	0.666660748257432	0.998590159291325	-0.31759071604575	-0.906395964858352	0.184609679283177	0.804758148217704	0.588805248812602
chr6	43779505	43779720	215	+	exon	VEGFA	0.663927271260409	1	0.434605204166586	1	0.534575240918523	0.998590159291325	-0.831119690337537	-0.906395964858352	0.184609679283177	0.804758148217704	0.0752762745208154
chr6	43782074	43782240	166	+	exon	VEGFA	0.862977520814796	1	0.706487372807455	1	0.973273686938832	0.998590159291325	-0.604210242668642	-0.906395964858352	0.184609679283177	0.804758148217704	0.30218572218971
chr6	43784490	43784817	327	+	utr3	VEGFA	0.623727793698108	1	0.706404126333176	1	0.763460807218067	0.998590159291325	-0.45243672758223	-0.906395964858352	0.184609679283177	0.804758148217704	0.453959237276122
chr6	43785032	43785724	692	+	utr3	VEGFA	0.623938842682506	1	0.658263336418888	1	0.736163251912868	0.998590159291325	-0.340025519330898	-0.906395964858352	0.184609679283177	0.804758148217704	0.566370445527454
chr6	43810960	43811126	166	+	intron	RP11-344J7.3	NA	NA	0.469116678747897	1	0.141441588819946	0.998590159291325	3.1007466982524	NA	NA	NA	NA
chr6	43904929	43905242	313	+	intergenic	NA	0.854002921746549	1	0.722773100324566	1	0.664644929858129	0.998590159291325	-0.155931460344252	NA	NA	NA	NA
chr6	43996558	43996716	158	-	exon	RP5-1120P11.1	0.681330752103196	1	0.583701822834689	1	0.945061902945004	0.998590159291325	0.656873431626481	0.137718520036841	0.917290184937709	0.999497652262284	0.51915491158964
chr6	44113769	44114241	472	-	utr3	MRPL14	0.661218540091096	1	0.405093341265767	1	0.478264447084666	0.998590159291325	0.431189039699537	1.48701062946079	0.108808748658831	0.666905177400687	-1.05582158976125
chr6	44148228	44148328	100	+	utr3	TMEM63B	0.274592535950255	1	0.440641757054463	1	0.466524808336753	0.998590159291325	-0.170193942425248	1.42975222240291	0.163372896296468	0.775453945151484	-1.59994616482816
chr6	44154718	44154885	167	+	utr3	TMEM63B	0.772296207283059	1	0.305807164819127	1	0.338521347925108	0.998590159291325	0.896488917517447	1.42975222240291	0.163372896296468	0.775453945151484	-0.533263304885463
chr6	44155067	44155167	100	+	utr3	TMEM63B	0.250277517054812	1	0.354509796628158	1	0.314374503768449	0.998590159291325	0.628161648727792	1.42975222240291	0.163372896296468	0.775453945151484	-0.801590573675119
chr6	44155225	44155328	103	+	utr3	TMEM63B	0.667358144298791	1	0.504303943555906	1	0.505290850013722	0.998590159291325	0.896331571767358	1.42975222240291	0.163372896296468	0.775453945151484	-0.533420650635553
chr6	44227192	44227324	132	+	utr5	SLC29A1	0.787191700966982	1	0.813142965016111	1	0.650048815106567	0.998590159291325	-0.524848639270234	-0.475472253701161	0.490173038432138	0.982104107625247	-0.049376385569073
chr6	44233603	44233772	169	+	utr3	SLC29A1	0.969629870104568	1	0.923395332902788	1	0.829453112953583	0.998590159291325	0.129464175423411	-0.475472253701161	0.490173038432138	0.982104107625247	0.604936429124573
chr6	44249354	44249456	102	+	exon	HSP90AB1	0.940075092532751	1	0.945354878907048	1	0.951760238371594	0.998590159291325	-0.380807333943755	-0.105554859531039	0.859902815560031	0.999497652262284	-0.275252474412716
chr6	44250246	44250528	282	+	exon	HSP90AB1	0.73977418768353	1	0.974715397166026	1	0.986508157422836	0.998590159291325	-0.211721869237931	-0.105554859531039	0.859902815560031	0.999497652262284	-0.106167009706892
chr6	44251986	44252190	204	+	exon	HSP90AB1	0.889023605001449	1	0.912437645368644	1	0.858864612436814	0.998590159291325	-0.241826547603882	-0.105554859531039	0.859902815560031	0.999497652262284	-0.136271688072843
chr6	44253046	44253340	294	+	exon	HSP90AB1	0.94767710468169	1	0.940714253957067	1	0.849035508338733	0.998590159291325	-0.347940574825872	-0.105554859531039	0.859902815560031	0.999497652262284	-0.242385715294833
chr6	44253444	44253586	142	+	exon	HSP90AB1	0.763925403422469	1	0.894161100613789	1	0.815966025609523	0.998590159291325	-0.266559545753143	-0.105554859531039	0.859902815560031	0.999497652262284	-0.161004686222104
chr6	44254357	44254463	106	-	utr3	SLC35B2	0.33156996737103	1	0.381072575273204	1	0.353841846914866	0.998590159291325	-0.351603949840014	0.553486278220204	0.413508825944573	0.965487198796614	-0.905090228060218
chr6	44254554	44254792	238	-	utr3	SLC35B2	0.626238724642708	1	0.655091223453469	1	0.739385794254961	0.998590159291325	0.0449915115171526	0.553486278220204	0.413508825944573	0.965487198796614	-0.508494766703052
chr6	44255204	44255334	130	-	utr3	SLC35B2	0.621178433826774	1	0.578769694392194	1	0.485810819029597	0.998590159291325	-0.286168152051888	0.553486278220204	0.413508825944573	0.965487198796614	-0.839654430272092
chr6	44255526	44255688	162	-	utr3	SLC35B2	0.285871770722549	1	0.596260351868575	1	0.571168932885891	0.998590159291325	-0.347055148258526	0.553486278220204	0.413508825944573	0.965487198796614	-0.90054142647873
chr6	44258387	44258503	116	-	utr3	NFKBIE	0.811892601532239	1	0.871554225007701	1	0.835769041152257	0.998590159291325	0.49628929988348	0.17064794770484	0.840648378819117	0.999497652262284	0.32564135217864
chr6	44258718	44259300	582	-	utr3	NFKBIE	0.716908333820502	1	0.930581710693507	1	0.815110520337019	0.998590159291325	0.86242471448473	0.17064794770484	0.840648378819117	0.999497652262284	0.69177676677989
chr6	44280151	44280385	234	-	utr3	TCTE1	0.321445064771819	1	0.287634468945846	1	0.255162799727174	0.998590159291325	0.364525112342063	-0.911274445592608	NA	NA	1.27579955793467
chr6	44298766	44298956	190	+	intron	RP11-444E17.6	0.911113704118206	1	0.833005684549287	1	0.788717622423918	0.998590159291325	0.404656784979806	1.73281536737601	0.197012327410392	NA	-1.3281585823962
chr6	44299755	44299938	183	-	utr3	AARS2	0.774689508009941	1	0.658806483714566	1	0.707140905619988	0.998590159291325	0.566603889873322	0.176023589373628	0.857131599361072	0.999497652262284	0.390580300499694
chr6	44300326	44300748	422	-	utr3	AARS2	0.918667313693498	1	0.74456924627182	1	0.675350656502384	0.998590159291325	0.230966154116984	0.176023589373628	0.857131599361072	0.999497652262284	0.0549425647433562
chr6	44303330	44303440	110	-	exon	AARS2	0.389636425666872	1	0.499261957134801	1	0.7826945886484	0.998590159291325	-0.185355050045941	0.176023589373628	0.857131599361072	0.999497652262284	-0.361378639419569
chr6	44305097	44305219	122	-	exon	AARS2	0.564554009137706	1	0.831601050186289	1	0.988857955807746	0.998590159291325	-0.14637299835734	0.176023589373628	0.857131599361072	0.999497652262284	-0.322396587730968
chr6	44364701	44364869	168	+	intron	RP11-444E17.6	NA	NA	0.680153593240442	1	0.452503450152099	0.998590159291325	2.40896229401666	1.73281536737601	0.197012327410392	NA	0.676146926640647
chr6	44387724	44387839	115	+	utr5	CDC5L	0.698133581485756	1	0.707882336787342	1	0.698005435498584	0.998590159291325	-0.253248377656703	0.174152205469824	0.787805065587468	0.999497652262284	-0.427400583126527
chr6	44403764	44403876	112	+	exon	CDC5L	0.585009169249903	1	0.767514950716415	1	0.592823471161639	0.998590159291325	-0.287727103102334	0.174152205469824	0.787805065587468	0.999497652262284	-0.461879308572158
chr6	44654900	44655039	139	+	intergenic	NA	NA	NA	0.675207750058191	1	0.933632481464521	0.998590159291325	4.31322500158692	NA	NA	NA	NA
chr6	45399979	45400207	228	+	intron	RUNX2	NA	NA	0.131586028575163	1	0.231026875819947	0.998590159291325	4.3891298433331	0.708964140524645	0.535292856915918	0.991756249977855	3.68016570280846
chr6	45404220	45404377	157	+	intron	RUNX2	NA	NA	0.25008172088319	1	0.400053093583692	0.998590159291325	6.48740712596406	0.708964140524645	0.535292856915918	0.991756249977855	5.77844298543941
chr6	45547657	45547782	125	+	utr3	RUNX2	0.437309146063902	1	0.540375672017767	1	0.517891408417055	0.998590159291325	-0.611417621666886	0.708964140524645	0.535292856915918	0.991756249977855	-1.32038176219153
chr6	45561576	45561747	171	+	intron	RUNX2	NA	NA	0.978324617021965	1	0.515701930869077	0.998590159291325	3.07817621469648	0.708964140524645	0.535292856915918	0.991756249977855	2.36921207417183
chr6	46166179	46166306	127	-	intron	ENPP5	NA	NA	0.156717052923351	1	0.410546665732126	0.998590159291325	4.38170570638127	2.1056298506673	0.0613984047239376	0.531348911165741	2.27607585571396
chr6	46525660	46525776	116	+	intron	RP11-795J1.1	NA	NA	0.959638209776415	1	0.87532590813527	0.998590159291325	2.44493512311873	0.0743640681034404	0.98122823865588	NA	2.37057105501529
chr6	46616037	46616217	180	-	intron	CYP39A1	NA	NA	0.130001180719532	1	0.268805435923381	0.998590159291325	3.47841769177319	0.0421285984477305	0.975703601478228	0.999497652262284	3.43628909332546
chr6	46652583	46652771	188	-	utr5	CYP39A1	0.653990839251839	1	0.590316117991755	1	0.32996389169812	0.998590159291325	-0.142575918701675	0.0421285984477305	0.975703601478228	0.999497652262284	-0.184704517149405
chr6	46672228	46672333	105	-	intron	RP11-446F17.3	0.980176308874863	1	0.793481683851113	1	0.530093463297687	0.998590159291325	-0.0220251038726984	-1.31771546179427	0.529174327833305	NA	1.29569035792158
chr6	46744250	46744447	197	+	intergenic	NA	NA	NA	0.560056872701002	1	0.647390841874708	0.998590159291325	0.373790742390137	NA	NA	NA	NA
chr6	46853484	46853635	151	-	utr3	ADGRF5	NA	NA	0.626329440167502	1	0.561043871411106	0.998590159291325	-1.06141427130945	-1.16594204663475	0.289565925061327	0.907067102275319	0.104527775325299
chr6	46876176	46876358	182	-	intron	ADGRF5	0.0615339039786452	1	0.0727727258710583	1	0.0909003768264847	0.998590159291325	-0.810716584365053	-1.16594204663475	0.289565925061327	0.907067102275319	0.355225462269701
chr6	46877220	46877371	151	-	intron	ADGRF5	NA	NA	0.96402569440759	1	0.810777848497857	0.998590159291325	2.75746629080333	-1.16594204663475	0.289565925061327	0.907067102275319	3.92340833743808
chr6	46921775	46921915	140	-	utr5	ADGRF5	0.255565395660749	1	0.275793651779273	1	0.30563222044822	0.998590159291325	-0.193997559130478	-1.16594204663475	0.289565925061327	0.907067102275319	0.971944487504275
chr6	47143043	47143207	164	+	intergenic	NA	NA	NA	0.885783918943324	1	0.702105102030163	0.998590159291325	2.48458856881015	NA	NA	NA	NA
chr6	47283965	47284443	478	-	exon	TNFRSF21	0.928720458286775	1	0.881131864675608	1	0.954177606212049	0.998590159291325	-0.0408874498067737	0.115186143987026	0.88934109682106	0.999497652262284	-0.1560735937938
chr6	47285977	47286351	374	-	exon	TNFRSF21	0.559677098969932	1	0.80233100163833	1	0.864623396935582	0.998590159291325	0.0696712198884808	0.115186143987026	0.88934109682106	0.999497652262284	-0.0455149240985454
chr6	47309760	47309868	108	-	utr5	TNFRSF21	0.911685889906921	1	0.956962030870243	1	0.64370024099538	0.998590159291325	-0.098962290000189	0.115186143987026	0.88934109682106	0.999497652262284	-0.214148433987215
chr6	47317134	47317254	120	+	intergenic	NA	NA	NA	0.85852169240305	1	0.939543189975281	0.998590159291325	1.93156122081896	NA	NA	NA	NA
chr6	47543039	47543204	165	+	intron	CD2AP	0.945824284414625	1	0.629782861817976	1	0.241775124662687	0.998590159291325	1.66350463016718	0.444091601032285	0.529736995166641	0.991129597143161	1.21941302913489
chr6	47609474	47609641	167	+	exon	CD2AP	0.9180246019738	1	0.739981909306509	1	0.511027228338344	0.998590159291325	0.726651856667328	0.444091601032285	0.529736995166641	0.991129597143161	0.282560255635043
chr6	47641717	47641897	180	+	intergenic	NA	0.829017788337503	1	0.662344631068936	1	0.433140947114778	0.998590159291325	4.06913172934917	NA	NA	NA	NA
chr6	47831108	47831285	177	+	intron	OPN5	1	1	0.640673489568762	1	0.603297188520595	0.998590159291325	1.59385310773332	3.21330626288453	NA	NA	-1.6194531551512
chr6	48068565	48068676	111	-	utr5	PTCHD4	0.491511841514237	1	0.435691479543314	1	0.692168694022256	0.998590159291325	1.46864162689886	1.3958016725459	0.261663304445986	0.886863453727294	0.0728399543529665
chr6	48091636	48091746	110	+	intergenic	NA	0.617719654535553	1	0.875120999084515	1	0.497178591082985	0.998590159291325	0.0504412883225683	NA	NA	NA	NA
chr6	48098289	48098428	139	+	intergenic	NA	0.988325688149091	1	0.890969859727374	1	0.907067006066377	0.998590159291325	-0.889800949605898	NA	NA	NA	NA
chr6	48705180	48705336	156	+	intergenic	NA	NA	NA	0.633398692268351	1	0.272738204686314	0.998590159291325	2.14092117760552	NA	NA	NA	NA
chr6	48868127	48868279	152	+	intergenic	NA	NA	NA	0.498846816712545	1	0.88644067608467	0.998590159291325	5.74317215008139	NA	NA	NA	NA
chr6	48953437	48953804	367	+	intergenic	NA	NA	NA	0.90705267841838	1	0.804264252811303	0.998590159291325	3.20134778452245	NA	NA	NA	NA
chr6	49551019	49551213	194	+	exon	C6orf141	0.624943957389532	1	0.669769649417815	1	0.438893552998807	0.998590159291325	-0.131016359127186	0.459730765848205	0.659888323997698	0.999497652262284	-0.590747124975391
chr6	49551377	49551477	100	+	exon	C6orf141	0.797778944214815	1	0.937329692907456	1	0.613124308744759	0.998590159291325	-0.278012956900217	0.459730765848205	0.659888323997698	0.999497652262284	-0.737743722748422
chr6	50708187	50708369	182	+	intergenic	NA	NA	NA	0.787674395981062	1	0.855445981120443	0.998590159291325	2.6406664464584	NA	NA	NA	NA
chr6	51379114	51379223	109	+	intergenic	NA	NA	NA	0.621827732829247	1	0.860344816778205	0.998590159291325	2.77076832149294	NA	NA	NA	NA
chr6	51519727	51519840	113	+	intergenic	NA	NA	NA	0.0958031409958936	1	0.495042152143188	0.998590159291325	3.1758713661012	NA	NA	NA	NA
chr6	52264301	52264823	522	-	utr3	MCM3	0.447939989480792	1	0.468045312688568	1	0.561534053589397	0.998590159291325	-0.111086527786405	0.724662279337197	0.26236580383601	0.887171009088988	-0.835748807123602
chr6	52266639	52266767	128	-	exon	MCM3	0.440251622718795	1	0.291399897497607	1	0.434201927955719	0.998590159291325	0.126753693112867	0.724662279337197	0.26236580383601	0.887171009088988	-0.59790858622433
chr6	52267824	52267984	160	-	exon	MCM3	0.989387460403759	1	0.759629054943458	1	0.758958150116664	0.998590159291325	0.348524795104071	0.724662279337197	0.26236580383601	0.887171009088988	-0.376137484233125
chr6	52269143	52269243	100	-	exon	MCM3	0.64432649903685	1	0.554540106343016	1	0.440101241522343	0.998590159291325	-0.051106401356413	0.724662279337197	0.26236580383601	0.887171009088988	-0.77576868069361
chr6	52283321	52283434	113	-	exon	MCM3	0.467044961489612	1	0.498969544148496	1	0.496925215470788	0.998590159291325	-0.147008082571873	0.724662279337197	0.26236580383601	0.887171009088988	-0.87167036190907
chr6	52502284	52502630	346	-	utr3	TRAM2	0.142110358765934	1	0.280663670289971	1	0.410842234504494	0.998590159291325	-0.46199258602214	-0.222912663127196	0.708419806517265	0.999497652262284	-0.239079922894944
chr6	52503091	52503292	201	-	utr3	TRAM2	0.942222199656603	1	0.997405339200266	1	0.818694029423233	0.998590159291325	-0.246638315250174	-0.222912663127196	0.708419806517265	0.999497652262284	-0.0237256521229775
chr6	52518605	52518705	100	+	intron	EFHC1	0.801112129169674	1	0.495210271963017	1	0.81873995899985	0.998590159291325	-0.404707400396776	0.135917991718944	0.85854102331513	0.999497652262284	-0.54062539211572
chr6	52651870	52652060	190	+	intergenic	NA	NA	NA	0.790469737115068	1	0.8842318889888	0.998590159291325	2.78130957192326	NA	NA	NA	NA
chr6	52664680	52664859	179	+	intergenic	NA	0.0905553862819116	1	0.0722924030196337	1	0.175217949452802	0.998590159291325	0.321591944300055	NA	NA	NA	NA
chr6	52995798	52995906	108	+	exon	RN7SK	0.722979532312119	1	0.701707723085859	1	0.83952578464609	0.998590159291325	0.107116361842634	NA	NA	NA	NA
chr6	53065450	53065597	147	+	utr5	FBXO9	0.802882383427722	1	0.738178428753094	1	0.821884676621756	0.998590159291325	-0.520880004596054	-0.306512914608747	0.639550418462521	0.999497652262284	-0.214367089987307
chr6	53269085	53269273	188	-	utr3	ELOVL5	0.86263145898769	1	0.999833013332006	1	0.786871870854354	0.998590159291325	0.0912038333211945	0.186685387964937	0.834292682472031	0.999497652262284	-0.0954815546437427
chr6	53369140	53369243	103	+	intergenic	NA	NA	NA	0.096967331660518	1	0.261885577678353	0.998590159291325	2.71843816453594	NA	NA	NA	NA
chr6	53423702	53423841	139	+	intergenic	NA	NA	NA	0.419628913630827	1	0.656069376485551	0.998590159291325	0.756058227429314	NA	NA	NA	NA
chr6	53511950	53512053	103	-	intron	GCLC	NA	NA	0.929459692380343	1	0.912343993930611	0.998590159291325	2.40225209938997	-0.332916159920613	0.750370908947014	0.999497652262284	2.73516825931058
chr6	53520891	53520996	105	-	exon	GCLC	0.675855904529424	1	0.615939180600315	1	0.544523752371574	0.998590159291325	-0.343304573639066	-0.332916159920613	0.750370908947014	0.999497652262284	-0.0103884137184532
chr6	53665903	53666057	154	-	utr5*	KLHL31	NA	NA	0.977726753606468	1	0.87192666795227	0.998590159291325	5.318321994803	0.75811401483018	0.574369066657229	0.99655923613914	4.56020797997282
chr6	53922621	53922723	102	+	exon	LRRC1	0.111579931610227	1	0.358078579354882	1	0.266204484376601	0.998590159291325	0.666416147923879	0.896864325948075	0.237530018518529	0.859287529730815	-0.230448178024195
chr6	54228135	54228282	147	+	intron	MLIP	NA	NA	0.537397030766412	1	0.767243133377941	0.998590159291325	4.0238819458925	3.11102879778367	0.0795091966186962	0.589807423454408	0.912853148108829
chr6	54875639	54875801	162	+	intron	FAM83B	0.475992360181518	1	0.574308040679319	1	0.935337175447512	0.998590159291325	4.12546348254604	-0.125702630113677	0.912499489454206	0.999497652262284	4.25116611265972
chr6	56060963	56061090	127	-	utr3	COL21A1	0.688700082068773	1	0.648944673126702	1	0.635231669765924	0.998590159291325	0.613086046559507	0.710156108468327	0.48019111071695	0.981272043065543	-0.0970700619088194
chr6	56179766	56179869	103	-	exon	COL21A1	0.697750862455355	1	0.653981760535108	1	0.69487571134443	0.998590159291325	0.142599414532622	0.710156108468327	0.48019111071695	0.981272043065543	-0.567556693935704
chr6	56247412	56247526	114	-	utr5	COL21A1	0.917286593250738	1	0.984687222773919	1	0.933104316452496	0.998590159291325	0.00828562540248676	0.710156108468327	0.48019111071695	0.981272043065543	-0.70187048306584
chr6	56247709	56247956	247	-	utr5	COL21A1	0.387372468951483	1	0.268377498934606	1	0.206527211480323	0.998590159291325	1.85187413018293	0.710156108468327	0.48019111071695	0.981272043065543	1.14171802171461
chr6	56459006	56459319	313	-	exon	DST	0.414285106663611	1	0.488391180482888	1	0.534066128748569	0.998590159291325	-0.703295505711787	-0.714672390155945	0.452981229520165	0.975197707856837	0.0113768844441581
chr6	56460165	56460265	100	-	exon	DST	0.761202571289169	1	0.747308024653014	1	0.685471487268142	0.998590159291325	-0.470651770270816	-0.714672390155945	0.452981229520165	0.975197707856837	0.244020619885129
chr6	56482764	56482920	156	-	exon	DST	0.648571435752816	1	0.652505529477791	1	0.571294638558282	0.998590159291325	-0.230602605313097	-0.714672390155945	0.452981229520165	0.975197707856837	0.484069784842848
chr6	56487164	56487289	125	-	exon	DST	0.701748839046581	1	0.765306288765025	1	0.608139871087492	0.998590159291325	-0.139712663688756	-0.714672390155945	0.452981229520165	0.975197707856837	0.574959726467189
chr6	56497412	56497555	143	-	exon	DST	0.424140028888722	1	0.504313002583861	1	0.373479005556482	0.998590159291325	-0.0203512021742778	-0.714672390155945	0.452981229520165	0.975197707856837	0.694321187981667
chr6	56526419	56526630	211	-	exon	DST	0.671966604357598	1	0.753150570576009	1	0.828522937089698	0.998590159291325	0.104425654827511	-0.714672390155945	0.452981229520165	0.975197707856837	0.819098044983456
chr6	56527515	56527627	112	-	exon	DST	0.921223570571664	1	0.947355663718668	1	0.876501672124921	0.998590159291325	-0.140674278206218	-0.714672390155945	0.452981229520165	0.975197707856837	0.573998111949727
chr6	56529511	56529612	101	-	exon	DST	0.795870752330784	1	0.889407954074022	1	0.777934193442247	0.998590159291325	-0.0826621773950892	-0.714672390155945	0.452981229520165	0.975197707856837	0.632010212760856
chr6	56540504	56540608	104	-	exon	DST	0.860593739515116	1	0.90708006487615	1	0.624580067250989	0.998590159291325	-0.171758019691444	-0.714672390155945	0.452981229520165	0.975197707856837	0.542914370464501
chr6	56540961	56541217	256	-	exon	DST	0.511935995772413	1	0.570312872473486	1	0.426078369884894	0.998590159291325	-0.521133237692205	-0.714672390155945	0.452981229520165	0.975197707856837	0.19353915246374
chr6	56542603	56542908	305	-	utr5	DST	0.828929563484802	1	0.696974029582269	1	0.845435885639771	0.998590159291325	-0.695710681493274	-0.714672390155945	0.452981229520165	0.975197707856837	0.0189617086626711
chr6	56552303	56552452	149	-	exon	DST	0.768754084509042	1	0.767037527283796	1	0.867735070319113	0.998590159291325	-0.0905756203193857	-0.714672390155945	0.452981229520165	0.975197707856837	0.624096769836559
chr6	56552746	56552846	100	-	exon	DST	0.744064409846429	1	0.750231219321686	1	0.848257463149038	0.998590159291325	0.0833810481277661	-0.714672390155945	0.452981229520165	0.975197707856837	0.798053438283711
chr6	56555467	56555644	177	-	exon	DST	0.985514457860661	1	0.982096228454102	1	0.883966608153791	0.998590159291325	-0.243103133441455	-0.714672390155945	0.452981229520165	0.975197707856837	0.47156925671449
chr6	56594028	56594152	124	-	exon	DST	0.814155856104935	1	0.799715105431937	1	0.802556273261495	0.998590159291325	-0.257984074921304	-0.714672390155945	0.452981229520165	0.975197707856837	0.45668831523464
chr6	56597776	56598000	224	-	exon	DST	0.981994586460595	1	0.966450178141016	1	0.882104525243538	0.998590159291325	0.0224695708764988	-0.714672390155945	0.452981229520165	0.975197707856837	0.737141961032444
chr6	56618150	56618383	233	-	exon	DST	0.973553234728802	1	0.90846163625135	1	0.857859053599661	0.998590159291325	-0.399652787588498	-0.714672390155945	0.452981229520165	0.975197707856837	0.315019602567447
chr6	57183776	57183987	211	+	exon	BAG2	0.265664152783437	1	0.230010847783932	1	0.19070274831194	0.998590159291325	-1.48138871666861	-2.7483396351571	0.014947693154546	0.280346974652141	1.26695091848849
chr6	57791748	57792079	331	+	intergenic	NA	0.649530603362831	1	0.202745027961386	1	0.145512675740828	0.998590159291325	2.82378821501465	NA	NA	NA	NA
chr6	57865447	57865601	154	+	intergenic	NA	NA	NA	0.720504778761333	1	0.950769288140881	0.998590159291325	3.44023025228099	NA	NA	NA	NA
chr6	57946641	57946776	135	-	exon	LINC00680	0.999259353307286	1	0.940951990189561	1	0.765247488253679	0.998590159291325	-0.459677760711402	0.328487610587829	0.742080221472544	0.999497652262284	-0.78816537129923
chr6	61203168	61203283	115	+	intergenic	NA	NA	NA	0.723027821069134	1	0.525574327637333	0.998590159291325	6.86473281548552	NA	NA	NA	NA
chr6	61943006	61943119	113	-	intron	KHDRBS2	NA	NA	0.541152540828422	1	0.807030294798556	0.998590159291325	2.7185431767031	-2.15912091092276	0.184537482826703	0.804593034664166	4.87766408762586
chr6	61983220	61983320	100	-	intron	KHDRBS2	0.76778167849379	1	0.968086852382189	1	0.828184668205754	0.998590159291325	1.16619123590171	-2.15912091092276	0.184537482826703	0.804593034664166	3.32531214682447
chr6	62048904	62049007	103	-	intron	KHDRBS2	NA	NA	0.745294489211795	1	0.775329899823649	0.998590159291325	0.396960350639238	-2.15912091092276	0.184537482826703	0.804593034664166	2.55608126156199
chr6	62194462	62194564	102	-	intron	KHDRBS2	NA	NA	0.356832985007703	1	0.212157998623466	0.998590159291325	3.68145106422919	-2.15912091092276	0.184537482826703	0.804593034664166	5.84057197515195
chr6	63412386	63412521	135	+	intergenic	NA	NA	NA	0.278017824530032	1	0.717211778061118	0.998590159291325	2.29339575771511	NA	NA	NA	NA
chr6	63412655	63412828	173	+	intergenic	NA	NA	NA	0.975940889920308	1	0.902177483641292	0.998590159291325	1.36184245527274	NA	NA	NA	NA
chr6	63432110	63432216	106	+	intergenic	NA	NA	NA	0.839013564132937	1	0.790056642184038	0.998590159291325	3.47386243549237	NA	NA	NA	NA
chr6	63441586	63441698	112	+	exon	RP3-407E4.4	0.477164214860692	1	0.307765330746429	1	0.168413381299281	0.998590159291325	1.38763478740427	4.23812268983187	NA	NA	-2.8504879024276
chr6	63477604	63477768	164	+	intergenic	NA	NA	NA	0.347290840606312	1	0.527514282277798	0.998590159291325	5.11418331218686	NA	NA	NA	NA
chr6	63576441	63576669	228	+	utr5	PTP4A1	0.592128575194581	1	0.733998733647337	1	0.403042863733526	0.998590159291325	-0.279686026012502	0.0898095346137358	0.915548204494304	0.999497652262284	-0.369495560626238
chr6	63703509	63703609	100	+	utr3	PHF3	0.890459277524015	1	0.874743556487539	1	0.852970699794378	0.998590159291325	-0.261681869469641	-0.524132349354346	0.45632106520788	0.976463381624873	0.262450479884706
chr6	63712503	63712750	247	+	utr3	PHF3	0.816859474659949	1	0.86770067551957	1	0.950830481517933	0.998590159291325	-0.464209272976414	-0.524132349354346	0.45632106520788	0.976463381624873	0.059923076377932
chr6	63713042	63713180	138	+	utr3	PHF3	0.764514520148	1	0.995473656486156	1	0.610844377041671	0.998590159291325	-0.326899602163135	-0.524132349354346	0.45632106520788	0.976463381624873	0.197232747191211
chr6	63713231	63713523	292	+	utr3	PHF3	0.396925225816068	1	0.674241875661097	1	0.78198151037053	0.998590159291325	-0.20516258938355	-0.524132349354346	0.45632106520788	0.976463381624873	0.318969759970796
chr6	64295305	64295593	288	-	intron	EYS	NA	NA	0.332459073909148	1	0.186502922791835	0.998590159291325	3.82725604040731	0.67147444060196	0.551142180917182	0.992689242499572	3.15578159980535
chr6	67524928	67525035	107	+	intergenic	NA	NA	NA	0.412752342333119	1	0.771457730186071	0.998590159291325	3.15186151183492	NA	NA	NA	NA
chr6	67660872	67660982	110	+	intergenic	NA	NA	NA	0.337424133143733	1	0.738966103056084	0.998590159291325	5.46499684600162	NA	NA	NA	NA
chr6	68897463	68897907	444	+	intron	ADGRB3	NA	NA	0.892507894630637	1	0.968224710893237	0.998590159291325	0.566731690673532	-4.12971242619942	0.000968113458025563	0.0711361785100351	4.69644411687295
chr6	69030939	69031065	126	+	intron	ADGRB3	NA	NA	0.960451286805404	1	0.585481331717885	0.998590159291325	4.04864050323617	-4.12971242619942	0.000968113458025563	0.0711361785100351	8.17835292943559
chr6	69043165	69043357	192	+	intron	ADGRB3	NA	NA	0.773815155884116	1	0.959013822129221	0.998590159291325	-0.213483498740425	-4.12971242619942	0.000968113458025563	0.0711361785100351	3.91622892745899
chr6	69100812	69100964	152	+	intron	ADGRB3	NA	NA	0.901456316430551	1	0.74287859248015	0.998590159291325	0.339101042929187	-4.12971242619942	0.000968113458025563	0.0711361785100351	4.4688134691286
chr6	70798637	70798768	131	+	exon	SMAP1	0.87623592643338	1	0.472033616005144	1	0.324261288604881	0.998590159291325	1.03609695133334	0.88494057356133	0.447837766342408	0.973871718884376	0.151156377772013
chr6	70858069	70858172	103	-	utr3	B3GAT2	0.635252266024272	1	0.798006733688005	1	0.980905117825238	0.998590159291325	-0.0405936746026385	-0.440915075291071	0.745697057229956	0.999497652262284	0.400321400688433
chr6	71223609	71223863	254	-	intron	RP11-154D6.1	0.948237122189233	1	0.676315336588547	1	0.953149715731688	0.998590159291325	2.68227205631703	2.11591579958559	0.071372596666471	0.562748939086143	0.566356256731434
chr6	71288516	71288617	101	-	intron	RP11-154D6.1	NA	NA	0.565099797189781	1	0.641754641431476	0.998590159291325	2.83048820656384	2.11591579958559	0.071372596666471	0.562748939086143	0.714572406978244
chr6	71288962	71289078	116	+	exon	OGFRL1	0.509495853455214	1	0.285624041856621	1	0.642767419058247	0.998590159291325	0.789602480217943	-0.62460322210903	0.402917977018444	0.962209336174024	1.41420570232697
chr6	71301601	71301880	279	+	exon	OGFRL1	0.783197577100244	1	0.931986897869157	1	0.75012435929683	0.998590159291325	-0.0360759682866072	-0.62460322210903	0.402917977018444	0.962209336174024	0.588527253822423
chr6	71420589	71420689	100	-	exon	LINC00472	0.465003775367327	1	0.443527862275675	1	0.727325581201594	0.998590159291325	-0.248843443891279	0.547193304486792	0.685966638048448	0.999497652262284	-0.796036748378071
chr6	71992546	71992700	154	+	intron	RIMS1	NA	NA	0.177812335501102	1	0.376453442857358	0.998590159291325	3.52708628823373	-0.77319831758566	0.573799310751831	0.996518524226334	4.30028460581939
chr6	72500175	72500360	185	+	intergenic	NA	NA	NA	0.98713091917219	1	0.692826120362854	0.998590159291325	2.4165504870282	NA	NA	NA	NA
chr6	73293976	73294119	143	+	intron	RP11-398K22.12	0.836619678446599	1	0.830943190211417	1	0.944169802457733	0.998590159291325	0.138537626654957	1.2967397522624	NA	NA	-1.15820212560744
chr6	73299442	73299704	262	+	exon	RP11-398K22.12	0.335814700367379	1	0.690042774980207	1	0.870089977233382	0.998590159291325	-0.351756944349039	1.2967397522624	NA	NA	-1.64849669661144
chr6	73461974	73462090	116	+	exon	MTO1	0.436623538677963	1	0.579900415535643	1	0.831870992551399	0.998590159291325	-0.298110277703631	-0.0866706251858235	0.935243608512395	0.999497652262284	-0.211439652517807
chr6	73658106	73658212	106	+	intergenic	NA	NA	NA	0.8673307729227	1	0.952501335512968	0.998590159291325	1.93017499730768	NA	NA	NA	NA
chr6	74484591	74484733	142	+	intron	RP11-554D15.1	0.392984307166543	1	0.230470795442792	1	0.176387960833546	0.998590159291325	2.258016186483	3.70480514921561	0.039403107928549	0.439922110106397	-1.44678896273261
chr6	74518180	74518332	152	+	intron	RP11-554D15.1	NA	NA	0.117469361980271	1	0.00338802349375681	0.487618564993583	5.60949235665139	3.70480514921561	0.039403107928549	0.439922110106397	1.90468720743579
chr6	74528853	74529019	166	+	intron	RP11-554D15.1	0.143907622578105	1	0.0603693268341577	1	0.0570525415094157	0.998590159291325	1.79594802573122	3.70480514921561	0.039403107928549	0.439922110106397	-1.90885712348438
chr6	74629956	74630069	113	+	intron	RP11-554D15.1	NA	NA	0.0250156447952613	1	0.000253462263926843	0.0791925197532439	2.23792211083345	3.70480514921561	0.039403107928549	0.439922110106397	-1.46688303838216
chr6	74698834	74698939	105	-	intron	RP11-554D15.3	NA	NA	0.575736324040758	1	0.927166692375361	0.998590159291325	1.47425741706377	6.01010257472087	0.000111842588491893	0.0247362041943767	-4.53584515765709
chr6	74758545	74758653	108	+	intergenic	NA	NA	NA	0.18608028198032	1	0.0916830943789605	0.998590159291325	7.38419235793261	NA	NA	NA	NA
chr6	74810443	74810639	196	+	intergenic	NA	NA	NA	0.741238571240347	1	0.183410658548433	0.998590159291325	8.09000161551242	NA	NA	NA	NA
chr6	74811033	74811291	258	+	intergenic	NA	NA	NA	0.364236628843939	1	0.270929036976735	0.998590159291325	5.96018018175485	NA	NA	NA	NA
chr6	74862755	74862867	112	+	intergenic	NA	0.596083763045652	1	0.874059202222067	1	0.685020418257016	0.998590159291325	5.35703117894659	NA	NA	NA	NA
chr6	75085179	75085291	112	-	utr3	COL12A1	0.771031022287115	1	0.912091471856631	1	0.899666431625678	0.998590159291325	-1.68024136977723	-1.11039124835116	0.19121199122355	0.811490401718243	-0.569850121426069
chr6	75087671	75087814	143	-	exon	COL12A1	0.51132574169049	1	0.571271270010736	1	0.537581663529746	0.998590159291325	-0.829348519863778	-1.11039124835116	0.19121199122355	0.811490401718243	0.281042728487379
chr6	75090146	75090306	160	-	exon	COL12A1	0.42429576261671	1	0.411674684075112	1	0.612678841120482	0.998590159291325	-0.469245290352687	-1.11039124835116	0.19121199122355	0.811490401718243	0.641145957998471
chr6	75095118	75095247	129	-	exon	COL12A1	0.504610369637477	1	0.517140082650592	1	0.587189954637789	0.998590159291325	-0.393744895636661	-1.11039124835116	0.19121199122355	0.811490401718243	0.716646352714496
chr6	75097265	75097377	112	-	exon	COL12A1	0.362631445155365	1	0.4899455849613	1	0.252717791416144	0.998590159291325	-0.477241754663716	-1.11039124835116	0.19121199122355	0.811490401718243	0.633149493687441
chr6	75151918	75152061	143	-	exon	COL12A1	0.766979522149297	1	0.784867917265614	1	0.736557126958841	0.998590159291325	-0.399243603504397	-1.11039124835116	0.19121199122355	0.811490401718243	0.711147644846761
chr6	75183155	75183422	267	-	utr5	COL12A1	0.703593877522341	1	0.769147943779066	1	0.715918573327958	0.998590159291325	-0.333832397142675	-1.11039124835116	0.19121199122355	0.811490401718243	0.776558851208483
chr6	75253986	75254100	114	-	utr3	TMEM30A	0.959660767765216	1	0.98878886214555	1	0.994015819572019	0.998590159291325	-0.219776454836202	0.166733354618569	0.839701581699992	0.999497652262284	-0.386509809454771
chr6	75254175	75254288	113	-	utr3	TMEM30A	0.575712496539473	1	0.601591717996303	1	0.583598935525325	0.998590159291325	-0.635805766392077	0.166733354618569	0.839701581699992	0.999497652262284	-0.802539121010646
chr6	75314858	75314990	132	-	exon	FILIP1	0.929088711464961	1	0.82970964978597	1	0.902572295409231	0.998590159291325	-0.343200039271797	-1.00035204953978	0.434633928764695	0.968424208793238	0.65715201026798
chr6	75319050	75319159	109	-	exon	HMGB1P39	NA	NA	0.544661646708162	1	0.775796780347118	0.998590159291325	-2.63421507667967	-2.71882541291056	0.0596991741648814	0.526031215931206	0.0846103362308854
chr6	75372642	75372823	181	+	intron	RP11-415D17.3	0.97424139931838	1	0.547279523951599	1	0.260183941996347	0.998590159291325	3.08425723389197	-4.26973400497296	NA	NA	7.35399123886492
chr6	75587248	75587358	110	+	intergenic	NA	0.444805111951509	1	0.493375790143811	1	0.927586806298357	0.998590159291325	2.84736138488115	NA	NA	NA	NA
chr6	75601924	75602034	110	+	utr5	SENP6	NA	NA	0.598807459806473	1	0.6721435610043	0.998590159291325	0.267377522190115	-0.789495468826115	0.192431227932573	0.812886265061264	1.05687299101623
chr6	75608397	75608606	209	+	intron	SENP6	NA	NA	0.919867872357671	1	0.939400042725106	0.998590159291325	1.03981971776397	-0.789495468826115	0.192431227932573	0.812886265061264	1.82931518659009
chr6	75698921	75699050	129	+	intron	SENP6	NA	NA	0.664817279609369	1	0.540094684751113	0.998590159291325	0.568128680435634	-0.789495468826115	0.192431227932573	0.812886265061264	1.35762414926175
chr6	75890122	75890329	207	+	exon	MYO6	NA	NA	0.442011186690246	1	0.196737252570974	0.998590159291325	1.85708247761207	0.946376253899218	0.258438000054681	0.882566711330218	0.910706223712855
chr6	75891145	75891294	149	+	exon	MYO6	NA	NA	0.465661063098264	1	0.178406583587732	0.998590159291325	2.09678733809506	0.946376253899218	0.258438000054681	0.882566711330218	1.15041108419584
chr6	75892452	75892711	259	+	exon	MYO6	0.709567732192905	1	0.963719982630324	1	0.908716083887303	0.998590159291325	1.06518949643698	0.946376253899218	0.258438000054681	0.882566711330218	0.118813242537761
chr6	75914800	75914989	189	+	exon	MYO6	0.913815288891675	1	0.826986515495548	1	0.634995782357306	0.998590159291325	0.399743515640348	0.946376253899218	0.258438000054681	0.882566711330218	-0.54663273825887
chr6	76272052	76272246	194	+	intergenic	NA	NA	NA	0.701439578171309	1	0.751736437287905	0.998590159291325	0.369522737170073	NA	NA	NA	NA
chr6	77258737	77258919	182	+	intergenic	NA	NA	NA	0.794611687819659	1	0.376045401923804	0.998590159291325	-0.994986280320611	NA	NA	NA	NA
chr6	78401034	78401192	158	+	intergenic	NA	NA	NA	0.552354556241875	1	0.579544351558501	0.998590159291325	5.05719490030926	NA	NA	NA	NA
chr6	78940750	78940936	186	-	exon	PHIP	0.678741356017862	1	0.664038597672329	1	0.745185628332649	0.998590159291325	0.243929943037568	-0.182297430548541	0.758829116252981	0.999497652262284	0.426227373586109
chr6	78952340	78952460	120	-	intron	PHIP	NA	NA	0.938590110312622	1	0.540013329874827	0.998590159291325	2.64622398145093	-0.182297430548541	0.758829116252981	0.999497652262284	2.82852141199947
chr6	79202323	79202424	101	-	exon	HMGN3	0.39956348242874	1	0.427958638473523	1	0.332379835286641	0.998590159291325	-0.0139062841790193	0.84881700337992	0.434865162659084	0.968424208793238	-0.862723287558939
chr6	79277935	79278123	188	-	exon	RP11-46B11.2	0.844860916872823	1	0.970828581758527	1	0.529172747037496	0.998590159291325	2.51578902978452	4.28220732286669	0.0140019787702623	0.273592189631955	-1.76641829308217
chr6	79597173	79597440	267	+	intergenic	NA	NA	NA	0.957805632550766	1	0.979139143000451	0.998590159291325	0.528733506400606	NA	NA	NA	NA
chr6	80342516	80342715	199	+	intron	BCKDHB	NA	NA	0.7519088826321	1	0.433189550362422	0.998590159291325	1.69436397269191	0.557494697453546	0.607335385759269	0.999497652262284	1.13686927523836
chr6	80891338	80891466	128	+	intergenic	NA	NA	NA	0.773169042808879	1	0.905094235395979	0.998590159291325	1.89715826850617	NA	NA	NA	NA
chr6	81029477	81029585	108	+	intergenic	NA	NA	NA	0.205151986846698	1	0.727770705680395	0.998590159291325	2.85573822931002	NA	NA	NA	NA
chr6	81261449	81261790	341	+	intergenic	NA	NA	NA	0.793733335973165	1	0.487853650003222	0.998590159291325	2.43670458724768	NA	NA	NA	NA
chr6	81680138	81680289	151	-	intron	FAM46A	NA	NA	0.470221182794623	1	0.494448390817584	0.998590159291325	-1.14556121842139	-0.55740700575866	0.469951245552906	0.978993146139489	-0.588154212662725
chr6	81749891	81750151	260	-	utr3	FAM46A	0.682577640242543	1	0.711261407088962	1	0.907805221401558	0.998590159291325	-0.555873125923916	-0.55740700575866	0.469951245552906	0.978993146139489	0.00153387983474351
chr6	81751606	81751988	382	-	exon	FAM46A	0.850380844810758	1	0.965129478678958	1	0.872141925767278	0.998590159291325	-0.340717086084997	-0.55740700575866	0.469951245552906	0.978993146139489	0.216689919673663
chr6	81752052	81752233	181	-	utr5	FAM46A	0.238927935658165	1	0.308797716835656	1	0.470753685440722	0.998590159291325	-0.796720285959681	-0.55740700575866	0.469951245552906	0.978993146139489	-0.239313280201021
chr6	82213951	82214052	101	-	intron	IBTK	NA	NA	0.914837839310401	1	0.846524941583875	0.998590159291325	1.05990911972288	-0.0312533963067401	0.962957623141588	0.999497652262284	1.09116251602962
chr6	82262971	82263115	144	+	intergenic	NA	NA	NA	0.999546609797114	1	NA	NA	1.59494106537514	NA	NA	NA	NA
chr6	82298633	82298796	163	+	intergenic	NA	NA	NA	0.760092951388497	1	0.40654729044987	0.998590159291325	2.87606263779762	NA	NA	NA	NA
chr6	82364549	82364890	341	+	utr5	TPBG	0.669663357292513	1	0.699601086417352	1	0.661785472091057	0.998590159291325	0.31171407378574	0.00187551431286991	0.998413198229769	0.999599986841863	0.30983855947287
chr6	82365027	82365230	203	+	exon	TPBG	0.750319020987218	1	0.724887211532848	1	0.663955656047354	0.998590159291325	0.251267850047603	0.00187551431286991	0.998413198229769	0.999599986841863	0.249392335734733
chr6	82365379	82365620	241	+	exon	TPBG	0.210658242721889	1	0.242060627124773	1	0.323927617695704	0.998590159291325	-0.204951186269753	0.00187551431286991	0.998413198229769	0.999599986841863	-0.206826700582623
chr6	82365757	82366013	256	+	exon	TPBG	0.697474077128892	1	0.876934160740359	1	0.845609513533263	0.998590159291325	-0.206293103171035	0.00187551431286991	0.998413198229769	0.999599986841863	-0.208168617483905
chr6	82588838	82589376	538	+	intergenic	NA	0.787897605793131	1	0.872695961024652	1	0.251263243130088	0.998590159291325	5.18858558322192	NA	NA	NA	NA
chr6	83128984	83129108	124	+	exon	DOPEY1	0.569552221900016	1	0.551522374122829	1	0.563134630010185	0.998590159291325	-0.430628777539471	-0.430344216831359	0.59772075316709	0.999497652262284	-0.000284560708111781
chr6	83166331	83166434	103	-	utr3	PGM3	0.627617963284896	1	0.671245090533835	1	0.950140341865062	0.998590159291325	0.114036113338519	-0.0662934897911864	0.936335915575788	0.999497652262284	0.180329603129705
chr6	83167831	83168104	273	-	utr3	PGM3	0.800972928877191	1	0.876332269539502	1	0.833157040858378	0.998590159291325	-0.225771738060375	-0.0662934897911864	0.936335915575788	0.999497652262284	-0.159478248269189
chr6	83237229	83237426	197	-	intron	ME1	NA	NA	0.267633572462742	1	0.187768354771364	0.998590159291325	2.65958428176892	-0.9518121715624	0.432854246911941	0.96784310582771	3.61139645333132
chr6	83301213	83301384	171	-	intron	ME1	NA	NA	0.971466507758013	1	0.683794690717839	0.998590159291325	2.80094432248981	-0.9518121715624	0.432854246911941	0.96784310582771	3.75275649405222
chr6	83536894	83537008	114	+	intergenic	NA	NA	NA	0.199824431786918	1	0.704758175032361	0.998590159291325	3.0033582093065	NA	NA	NA	NA
chr6	84089138	84089388	250	+	exon	MRAP2	0.672642779695133	1	0.602179276494505	1	0.367978721969327	0.998590159291325	0.189286340358018	1.66824659675869	0.227912798629704	0.849501235134994	-1.47896025640067
chr6	84249028	84249223	195	+	intergenic	NA	NA	NA	0.36725811122134	1	0.605466703361783	0.998590159291325	3.08578351543638	NA	NA	NA	NA
chr6	84253055	84253207	152	+	intergenic	NA	NA	NA	0.73498948822189	1	0.818147936801181	0.998590159291325	1.81427283573127	NA	NA	NA	NA
chr6	84395498	84395639	141	+	intergenic	NA	NA	NA	0.931296179397392	1	0.855325283246972	0.998590159291325	2.34718350039287	NA	NA	NA	NA
chr6	84719274	84719410	136	-	intron	TBX18	0.914907486459622	1	0.886382219085506	1	0.866535822207473	0.998590159291325	3.02541027559359	3.36511301231788	0.00830510191243467	0.207923926011049	-0.339702736724295
chr6	84764311	84764437	126	-	utr5	TBX18	0.482948131268096	1	0.377247336318749	1	0.368879594609459	0.998590159291325	3.23709822252388	3.36511301231788	0.00830510191243467	0.207923926011049	-0.128014789793998
chr6	85103632	85103732	100	+	intergenic	NA	NA	NA	0.23275886430099	1	0.608610632136291	0.998590159291325	3.32686615857002	NA	NA	NA	NA
chr6	85423338	85423442	104	+	intergenic	NA	NA	NA	0.798281523064677	1	0.866588641005982	0.998590159291325	-2.01125283851654	NA	NA	NA	NA
chr6	85449786	85450008	222	+	utr5	NT5E	0.774832030471503	1	0.869167145497599	1	0.887556197134603	0.998590159291325	-2.29198745475329	-0.195855033456813	0.838450536915471	0.999497652262284	-2.09613242129647
chr6	85450201	85450626	425	+	exon	NT5E	0.718683058412829	1	0.723475182575345	1	0.916859930728074	0.998590159291325	-1.21505257041272	-0.195855033456813	0.838450536915471	0.999497652262284	-1.01919753695591
chr6	85451561	85451684	123	+	intron	NT5E	0.949265658442297	1	0.931337887123907	1	0.750080817023672	0.998590159291325	-0.711674910976212	-0.195855033456813	0.838450536915471	0.999497652262284	-0.515819877519399
chr6	85451933	85452086	153	+	intron	NT5E	0.557126315844198	1	0.424396481660201	1	0.6183261324156	0.998590159291325	-1.37298037354735	-0.195855033456813	0.838450536915471	0.999497652262284	-1.17712534009054
chr6	85482284	85482466	182	+	intron	NT5E	NA	NA	0.94777582558662	1	0.700063507449625	0.998590159291325	0.603055677302309	-0.195855033456813	0.838450536915471	0.999497652262284	0.798910710759122
chr6	85589185	85589295	110	-	utr5	SNX14	0.829272912959347	1	0.769501066274116	1	0.628078959204151	0.998590159291325	0.313550923620453	0.234938548698291	0.831528528094384	0.999497652262284	0.0786123749221626
chr6	85612836	85612968	132	-	utr3	RP11-321N4.5	0.742884695018624	1	0.67716649840125	1	0.64191433190836	0.998590159291325	0.0827654770591399	NA	NA	NA	NA
chr6	85614839	85615126	287	-	exon	RP11-321N4.5	0.268028074349006	1	0.406905030231221	1	0.353444092417192	0.998590159291325	-0.087590646343165	NA	NA	NA	NA
chr6	85642929	85643050	121	-	utr5	SYNCRIP	0.435576314979779	1	0.836056624174248	1	0.882795249445209	0.998590159291325	3.68154440249449	-0.0421409080575292	0.946385862295353	0.999497652262284	3.72368531055202
chr6	85643175	85643356	181	-	utr5	SYNCRIP	NA	NA	0.639678796828111	1	0.558903316193101	0.998590159291325	1.69408273964176	-0.0421409080575292	0.946385862295353	0.999497652262284	1.73622364769928
chr6	85670743	85670946	203	-	intron	SNHG5	NA	NA	0.92282507654351	1	0.913659825316665	0.998590159291325	-1.05185904630338	-0.452897788770327	0.539633945596529	0.992146582279004	-0.59896125753305
chr6	85678318	85678612	294	-	exon	SNHG5	0.735724083239464	1	0.69829323351533	1	0.606794341979823	0.998590159291325	-1.48665115078399	-0.452897788770327	0.539633945596529	0.992146582279004	-1.03375336201367
chr6	86461586	86461738	152	+	intergenic	NA	NA	NA	0.600229294956213	1	0.670763130324137	0.998590159291325	2.23640420479472	NA	NA	NA	NA
chr6	87042437	87042587	150	+	intergenic	NA	NA	NA	0.5249346250285	1	0.365966033979103	0.998590159291325	1.24410555747527	NA	NA	NA	NA
chr6	87259851	87259983	132	+	exon	ZNF292	0.343371567808677	1	0.375205616316779	1	0.289694904887152	0.998590159291325	-0.572020755395394	-0.219967680744041	0.754009125519609	0.999497652262284	-0.352053074651353
chr6	87701644	87701830	186	-	utr5	AKIRIN2	0.103080470441897	1	0.185451986310092	1	0.273864581073937	0.998590159291325	-1.08141668731695	-0.101462053796435	0.879016399556699	0.999497652262284	-0.979954633520518
chr6	87701893	87702086	193	-	utr5	AKIRIN2	0.489214456930582	1	0.983605604435167	1	0.980030455105137	0.998590159291325	0.231990740377868	-0.101462053796435	0.879016399556699	0.999497652262284	0.333452794174303
chr6	87702094	87702220	126	-	utr5	AKIRIN2	0.686701362184081	1	0.917551166970353	1	0.97898451736811	0.998590159291325	-0.192742862006723	-0.101462053796435	0.879016399556699	0.999497652262284	-0.0912808082102882
chr6	87844637	87844794	157	+	intergenic	NA	NA	NA	0.31403221966987	1	0.481566840905074	0.998590159291325	4.98109997259323	NA	NA	NA	NA
chr6	88277190	88277360	170	+	intergenic	NA	NA	NA	0.743272321358393	1	0.782402927958911	0.998590159291325	3.97110583794776	NA	NA	NA	NA
chr6	88612688	88612832	144	-	utr3	RNGTT	0.748833951941571	1	0.56363121662206	1	0.693448840602492	0.998590159291325	-0.115345929447351	0.363251906334603	0.625048475566834	0.999497652262284	-0.478597835781954
chr6	89081072	89081307	235	+	exon	PNRC1	0.567154299628584	1	0.974980489972336	1	0.922365739230135	0.998590159291325	-1.2093196979505	-1.16260936975234	0.0729415794193648	0.567675287434936	-0.0467103281981582
chr6	89083908	89084171	263	+	exon	PNRC1	0.467684311044829	1	0.564479197213703	1	0.521527775685804	0.998590159291325	-0.731677265637005	-1.16260936975234	0.0729415794193648	0.567675287434936	0.430932104115337
chr6	89196795	89196897	102	-	intron	GABRR1	NA	NA	0.838272223904462	1	0.820845261769511	0.998590159291325	3.69424715193994	2.86147256577113	0.245891795639393	NA	0.832774586168813
chr6	89471827	89472049	222	+	intron	ANKRD6	0.941606644750956	1	0.882310494738518	1	0.532142014124392	0.998590159291325	1.01687898100586	-0.0629245031142553	0.956759577379638	0.999497652262284	1.07980348412012
chr6	89623392	89623525	133	+	utr3	ANKRD6	0.893014466047107	1	0.939483050295923	1	0.756475697417638	0.998590159291325	-0.069527834833217	-0.0629245031142553	0.956759577379638	0.999497652262284	-0.0066033317189617
chr6	89623820	89623934	114	+	exon	ANKRD6	0.720270802064166	1	0.740692056709595	1	0.480219957215482	0.998590159291325	-0.479062769044742	-0.0629245031142553	0.956759577379638	0.999497652262284	-0.416138265930487
chr6	89630526	89630816	290	+	exon	ANKRD6	0.396569755185026	1	0.588062020859653	1	0.651733219804862	0.998590159291325	-0.905121665245327	-0.0629245031142553	0.956759577379638	0.999497652262284	-0.842197162131072
chr6	89653041	89653184	143	-	exon	MDN1	0.964353312385602	1	0.996977110074727	1	0.75777804026604	0.998590159291325	-0.154122689677738	0.404060073425333	0.537917052282962	0.991756249977855	-0.558182763103071
chr6	89654182	89654367	185	-	exon	MDN1	0.893643942896344	1	0.782145268615291	1	0.587083015726082	0.998590159291325	-0.196780253826808	0.404060073425333	0.537917052282962	0.991756249977855	-0.600840327252141
chr6	89655811	89655965	154	-	exon	MDN1	0.972093338755633	1	0.916193529493289	1	0.83160298250427	0.998590159291325	-0.0528304468360853	0.404060073425333	0.537917052282962	0.991756249977855	-0.456890520261419
chr6	89656721	89656870	149	-	exon	MDN1	0.523293432320267	1	0.528444576523095	1	0.499493008994879	0.998590159291325	0.290997678166565	0.404060073425333	0.537917052282962	0.991756249977855	-0.113062395258768
chr6	89658219	89658433	214	-	exon	MDN1	0.885551315936202	1	0.597614741173156	1	0.508346373414417	0.998590159291325	0.63929947265728	0.404060073425333	0.537917052282962	0.991756249977855	0.235239399231946
chr6	89658627	89658913	286	-	exon	MDN1	0.661156946099815	1	0.914009379391312	1	0.660240199443199	0.998590159291325	0.786755011344702	0.404060073425333	0.537917052282962	0.991756249977855	0.382694937919369
chr6	89668036	89668156	120	-	exon	MDN1	0.935651299335278	1	0.826747620548304	1	0.88638248611951	0.998590159291325	-0.00886581433219935	0.404060073425333	0.537917052282962	0.991756249977855	-0.412925887757533
chr6	89692568	89692761	193	-	exon	MDN1	0.919034433659566	1	0.831597593977825	1	0.594440845593713	0.998590159291325	-0.236480198514203	0.404060073425333	0.537917052282962	0.991756249977855	-0.640540271939536
chr6	89932471	89932664	193	-	exon	BACH2	0.394133102630996	1	0.363679896035373	1	0.754520670335226	0.998590159291325	-0.607867546589395	-1.78800349217412	0.121487412748237	0.696029057788284	1.18013594558473
chr6	89951449	89951700	251	+	exon	RP3-512E2.2	0.0560780229609976	1	0.0800818868332159	1	0.144512226572807	0.998590159291325	-0.598304759622159	-2.30509580968803	0.161924309585998	NA	1.70679105006587
chr6	90043411	90043555	144	-	intron	BACH2	NA	NA	0.717948472692641	1	0.222324002749231	0.998590159291325	-3.9262546228792	-1.78800349217412	0.121487412748237	0.696029057788284	-2.13825113070507
chr6	90271321	90271426	105	-	intron	BACH2	NA	NA	0.148375435848545	1	0.279329880435156	0.998590159291325	4.01119690671652	-1.78800349217412	0.121487412748237	0.696029057788284	5.79920039889064
chr6	90665450	90665675	225	+	intergenic	NA	NA	NA	0.504569288270545	1	0.247356544611775	0.998590159291325	3.20944583089619	NA	NA	NA	NA
chr6	91435990	91436090	100	+	intergenic	NA	NA	NA	0.622506799046962	1	0.55102795149651	0.998590159291325	4.97887343092529	NA	NA	NA	NA
chr6	91717208	91717344	136	+	intergenic	NA	NA	NA	0.172706155629222	1	0.731997275636245	0.998590159291325	3.22434991528131	NA	NA	NA	NA
chr6	93681736	93681840	104	+	intergenic	NA	NA	NA	0.644270039222976	1	0.600607857986742	0.998590159291325	1.0986052868029	NA	NA	NA	NA
chr6	93753722	93753868	146	+	intergenic	NA	NA	NA	0.21601693333379	1	0.573651217984053	0.998590159291325	4.41109996013007	NA	NA	NA	NA
chr6	95222520	95222692	172	+	intergenic	NA	0.984422997371811	1	0.954043717505693	1	0.89886911560705	0.998590159291325	1.33053469459409	NA	NA	NA	NA
chr6	98221249	98221352	103	+	intron	RP11-436D23.1	NA	NA	0.801092028828803	1	0.673760275426857	0.998590159291325	2.24418481532076	0.714785206660349	0.800670864426379	NA	1.52939960866041
chr6	98375826	98375984	158	+	intron	RP11-436D23.1	NA	NA	0.85151915565461	1	0.816760970029517	0.998590159291325	7.06872065079288	0.714785206660349	0.800670864426379	NA	6.35393544413254
chr6	98442503	98442651	148	+	intergenic	NA	NA	NA	0.433148158358806	1	0.726301106483325	0.998590159291325	2.73419274274299	NA	NA	NA	NA
chr6	98543934	98544052	118	+	intergenic	NA	NA	NA	0.114317161813988	1	0.389439415429607	0.998590159291325	1.79123769510425	NA	NA	NA	NA
chr6	98939021	98939121	100	-	intron	FBXL4	NA	NA	0.933231258599425	1	0.737670276116411	0.998590159291325	3.14264887238839	-0.411423864565591	0.557152010805834	0.993373773011785	3.55407273695398
chr6	99281074	99281294	220	-	utr3	FAXC	0.966495386376925	1	0.725243543150899	1	0.629687390336215	0.998590159291325	0.0278315719778371	0.504458452737142	0.693274993679268	0.999497652262284	-0.476626880759305
chr6	99402622	99402758	136	-	utr3	PNISR	0.844062475755017	1	0.943341016943044	1	0.865131386911565	0.998590159291325	-0.304399987443489	-0.302530581408709	0.633535150327582	0.999497652262284	-0.00186940603477909
chr6	99408141	99408304	163	-	exon	PNISR	0.985523504324175	1	0.96803311203889	1	0.9520577436457	0.998590159291325	-0.347088974692595	-0.302530581408709	0.633535150327582	0.999497652262284	-0.0445583932838853
chr6	99410868	99410999	131	-	exon	PNISR	0.972525732203143	1	0.962219812284279	1	0.635896423161561	0.998590159291325	-0.404489431860336	-0.302530581408709	0.633535150327582	0.999497652262284	-0.101958850451626
chr6	99432136	99432257	121	-	utr3*	USP45	0.89528709157382	1	0.987552580573461	1	0.875113165185654	0.998590159291325	0.293364605053514	0.128675728926663	0.902910874168214	0.999497652262284	0.164688876126851
chr6	99518932	99519033	101	-	intron	USP45	NA	NA	0.270751000261978	1	0.354314293303694	0.998590159291325	5.39917303828943	0.128675728926663	0.902910874168214	0.999497652262284	5.27049730936277
chr6	100412569	100412670	101	-	intron	SIM1	NA	NA	0.805548303141787	1	0.83829451930662	0.998590159291325	1.75555396910194	2.59802819978229	0.253123116954747	NA	-0.842474230680355
chr6	100615038	100615186	148	-	intron	ASCC3	0.912885969160237	1	0.971291141225076	1	0.842767514679115	0.998590159291325	1.34207925718576	-0.106263716622708	0.898493703183364	0.999497652262284	1.44834297380846
chr6	101264495	101264652	157	+	intergenic	NA	NA	NA	0.194045773372639	1	0.50337347029134	0.998590159291325	2.86584419685639	NA	NA	NA	NA
chr6	102118158	102118293	135	+	intergenic	NA	0.827560703053297	1	0.808500645283062	1	0.82212417508289	0.998590159291325	3.53392757367661	NA	NA	NA	NA
chr6	103205201	103205461	260	+	intergenic	NA	NA	NA	0.809334564842445	1	0.872485198205203	0.998590159291325	1.69667201305048	NA	NA	NA	NA
chr6	103205568	103205753	185	+	intergenic	NA	0.860429245947898	1	0.991676028985165	1	0.900297253151532	0.998590159291325	1.24208473190056	NA	NA	NA	NA
chr6	103205812	103205913	101	+	intergenic	NA	NA	NA	0.127924844738875	1	0.398601288482393	0.998590159291325	2.59947265640161	NA	NA	NA	NA
chr6	103259130	103259281	151	+	intergenic	NA	NA	NA	0.973002415624804	1	0.890728374711763	0.998590159291325	1.65718166229733	NA	NA	NA	NA
chr6	104423094	104423234	140	+	intergenic	NA	NA	NA	0.866684005203513	1	0.88167279318558	0.998590159291325	-0.383049906413892	NA	NA	NA	NA
chr6	105278029	105278317	288	-	utr3	PREP	0.847876819601153	1	0.971590762784939	1	0.986154489264028	0.998590159291325	-0.118171554172399	0.124454121122285	0.869779016420601	0.999497652262284	-0.242625675294684
chr6	105387559	105387664	105	-	intron	PREP	NA	NA	0.501727061315549	1	0.611806925445521	0.998590159291325	4.71793859658525	0.124454121122285	0.869779016420601	0.999497652262284	4.59348447546296
chr6	106086408	106086512	104	+	utr5	PRDM1	0.535016813485376	1	0.525191195359527	1	0.441016554872908	0.998590159291325	0.378269328240281	-0.18009363555065	0.871614508892399	0.999497652262284	0.558362963790931
chr6	106088157	106088367	210	+	utr5	PRDM1	0.677527062769784	1	0.582503843755082	1	0.691767182584888	0.998590159291325	-0.570183993653763	-0.18009363555065	0.871614508892399	0.999497652262284	-0.390090358103112
chr6	106104775	106105032	257	+	exon	PRDM1	0.603641077175796	1	0.629272122574202	1	0.575404473476104	0.998590159291325	-0.449205194791615	-0.18009363555065	0.871614508892399	0.999497652262284	-0.269111559240965
chr6	106105186	106105291	105	+	exon	PRDM1	0.554660880939693	1	0.570759947670597	1	0.734907987618195	0.998590159291325	-0.513459384679195	-0.18009363555065	0.871614508892399	0.999497652262284	-0.333365749128545
chr6	106105613	106105865	252	+	exon	PRDM1	0.537584780282309	1	0.543598266776817	1	0.707206234198422	0.998590159291325	-0.528808124277703	-0.18009363555065	0.871614508892399	0.999497652262284	-0.348714488727052
chr6	106107077	106107430	353	+	exon	PRDM1	0.790187254367532	1	0.733761249572632	1	0.668346758162186	0.998590159291325	-0.191631045003096	-0.18009363555065	0.871614508892399	0.999497652262284	-0.0115374094524461
chr6	106107532	106107653	121	+	utr3	PRDM1	0.921434473469559	1	0.935528214380158	1	0.927043141841775	0.998590159291325	-0.442492381165023	-0.18009363555065	0.871614508892399	0.999497652262284	-0.262398745614373
chr6	106186362	106186533	171	-	utr3	ATG5	0.972575134927102	1	0.970185359073219	1	0.833609664418748	0.998590159291325	-0.22126673244963	-0.567883575955711	0.585474861029111	0.997947136758897	0.346616843506081
chr6	106251655	106251770	115	-	intron	AL022067.1	NA	NA	0.886398465630737	1	0.683077617948644	0.998590159291325	2.25630667707143	NA	NA	NA	NA
chr6	106555091	106555222	131	+	intron	AIM1	0.99315369077088	1	0.878551219962668	1	0.402832935634528	0.998590159291325	2.16456693758433	0.233360031998306	0.784393346259027	0.999497652262284	1.93120690558603
chr6	106730379	106730479	100	-	intron	RP1-60O19.1	0.598799075679555	1	0.842603617465948	1	0.679848596396631	0.998590159291325	2.31163070921328	4.4219280976248	NA	NA	-2.11029738841152
chr6	106787235	106787335	100	-	exon	RP1-60O19.1	NA	NA	0.247244840592548	1	0.390069289181214	0.998590159291325	3.99827834713334	4.4219280976248	NA	NA	-0.423649750491458
chr6	106970937	106971066	129	-	utr3	CD24	0.911793022768039	1	0.899053132013017	1	0.936908690736748	0.998590159291325	-0.0833795571987346	0.364265599034859	0.700272701304401	0.999497652262284	-0.447645156233594
chr6	106974585	106974737	152	-	utr5	CD24	NA	NA	0.0943448178875317	1	0.0783039398346277	0.998590159291325	0.463777370806034	0.364265599034859	0.700272701304401	0.999497652262284	0.0995117717711753
chr6	107014753	107014864	111	+	intergenic	NA	NA	NA	0.166837499804984	1	0.392314625869804	0.998590159291325	0.573002406924919	NA	NA	NA	NA
chr6	107014921	107015041	120	+	intergenic	NA	NA	NA	0.203059278165032	1	0.724793269201532	0.998590159291325	2.68980827287804	NA	NA	NA	NA
chr6	107533244	107533350	106	+	intron	SOBP	NA	NA	0.659443529067157	1	0.745633260713295	0.998590159291325	-0.550572424865405	-1.88256253492026	0.0714119398606254	0.562748939086143	1.33199011005486
chr6	107634512	107634683	171	+	exon	SOBP	0.592464956852176	1	0.964148468021128	1	0.816116186353808	0.998590159291325	-3.15197263700887	-1.88256253492026	0.0714119398606254	0.562748939086143	-1.2694101020886
chr6	107635140	107635372	232	+	exon	SOBP	0.329552282289989	1	0.294215552296748	1	0.323133621359395	0.998590159291325	-0.640858663295044	-1.88256253492026	0.0714119398606254	0.562748939086143	1.24170387162522
chr6	107704210	107704610	400	-	utr3	SCML4	0.32263413583187	1	0.195048928174777	1	0.17264159944797	0.998590159291325	3.57969670924821	3.25896073118792	0.00372538796315486	0.138412037096993	0.320735978060284
chr6	107826232	107826358	126	-	utr5*	SCML4	NA	NA	0.102019335038571	1	0.52276845233639	0.998590159291325	5.09643319368922	3.25896073118792	0.00372538796315486	0.138412037096993	1.83747246250129
chr6	108074307	108074446	139	-	exon	OSTM1	0.513535173902899	1	0.797005411299034	1	0.778345664812249	0.998590159291325	-0.531215752909078	-1.01902767647049	0.222241711561432	0.841679586907859	0.487811923561415
chr6	108260810	108260936	126	-	utr5	SNX3	0.957703100535182	1	0.773240800082633	1	0.742204951628792	0.998590159291325	-0.11086782291581	-0.662617696281625	0.395686347438316	0.959448763501854	0.551749873365815
chr6	108284790	108284942	152	+	intergenic	NA	NA	NA	0.748468176735108	1	0.813487301421901	0.998590159291325	5.79156491197159	NA	NA	NA	NA
chr6	108533969	108534211	242	+	intergenic	NA	NA	NA	0.843611998712436	1	0.850021844290868	0.998590159291325	1.8968117060249	NA	NA	NA	NA
chr6	108561667	108561767	100	+	exon	FOXO3	0.554075269263615	1	0.804927419431503	1	0.934340100222229	0.998590159291325	0.0709314539916164	0.378223002322412	0.586308658436558	0.997947136758897	-0.307291548330795
chr6	108663772	108664105	333	+	exon	FOXO3	0.936329007385061	1	0.962763386196391	1	0.690656000221857	0.998590159291325	-0.353559814817354	0.378223002322412	0.586308658436558	0.997947136758897	-0.731782817139766
chr6	108870487	108870691	204	+	intron	ARMC2	NA	NA	0.946414440922549	1	0.808372514362576	0.998590159291325	0.282830774888673	0.977812135076335	0.449995254331375	0.973871718884376	-0.694981360187663
chr6	108905494	108905594	100	+	intron	ARMC2	NA	NA	0.0464163091272558	1	0.0990807119861446	0.998590159291325	-0.803637054808406	0.977812135076335	0.449995254331375	0.973871718884376	-1.78144918988474
chr6	109038859	109039211	352	-	intron	SESN1	NA	NA	0.791550259404247	1	0.711891372047934	0.998590159291325	1.07173180816548	-1.33350554174351	0.0626554455667718	0.534726707632835	2.40523734990899
chr6	109382240	109382467	227	-	utr5	CD164	0.603692027864683	1	0.769204940683543	1	0.850383218105589	0.998590159291325	0.131296248981584	0.24001578758174	0.737426498072821	0.999497652262284	-0.108719538600156
chr6	109392125	109392268	143	-	utr3	PPIL6	0.829805965317744	1	0.808725470397112	1	0.753796021762239	0.998590159291325	0.958724233530755	1.85403503860894	0.0717649950016197	0.563508850507356	-0.895310805078183
chr6	109444130	109444381	251	-	utr3	MICAL1	0.873482599224964	1	0.994159131792106	1	0.946653714201255	0.998590159291325	0.0133768585175412	-0.557058969944655	0.624762661071902	0.999497652262284	0.570435828462196
chr6	109446213	109446415	202	-	exon	MICAL1	0.521226412863736	1	0.856917723273266	1	0.773075815987524	0.998590159291325	-0.702631406076273	-0.557058969944655	0.624762661071902	0.999497652262284	-0.145572436131618
chr6	109447161	109447300	139	-	exon	MICAL1	0.961124984920176	1	0.900015050810594	1	0.956697142325778	0.998590159291325	-0.372743024931838	-0.557058969944655	0.624762661071902	0.999497652262284	0.184315945012817
chr6	109447929	109448038	109	-	exon	MICAL1	0.791390447047575	1	0.71586490443762	1	0.858020746086587	0.998590159291325	-0.537876120812651	-0.557058969944655	0.624762661071902	0.999497652262284	0.0191828491320043
chr6	109448191	109448444	253	-	exon	MICAL1	0.533924597226985	1	0.598808330121545	1	0.73356506163383	0.998590159291325	-0.288375202496947	-0.557058969944655	0.624762661071902	0.999497652262284	0.268683767447708
chr6	109448790	109448922	132	-	exon	MICAL1	0.441744601417419	1	0.477644830954413	1	0.565511621050347	0.998590159291325	-0.2443787947063	-0.557058969944655	0.624762661071902	0.999497652262284	0.312680175238355
chr6	109450006	109450126	120	-	exon	MICAL1	0.590423222028709	1	0.442276058550803	1	0.605957019500445	0.998590159291325	-0.168487623035049	-0.557058969944655	0.624762661071902	0.999497652262284	0.388571346909606
chr6	109453694	109453849	155	-	exon	MICAL1	0.643404150739769	1	0.699633287075867	1	0.717940670619771	0.998590159291325	-0.861444362782164	-0.557058969944655	0.624762661071902	0.999497652262284	-0.304385392837509
chr6	109453979	109454140	161	-	exon	MICAL1	0.887951178970188	1	0.752393268761296	1	0.954212335240306	0.998590159291325	-0.785304406101938	-0.557058969944655	0.624762661071902	0.999497652262284	-0.228245436157283
chr6	109465744	109465996	252	-	utr3	ZBTB24	0.88503294291985	1	0.770164930588328	1	0.680174413226392	0.998590159291325	0.282116340631172	-0.254923858346359	0.711362272292852	0.999497652262284	0.53704019897753
chr6	109481153	109481263	110	-	exon	ZBTB24	0.671046384613237	1	0.778658588325682	1	0.703718644691079	0.998590159291325	0.0284143654181777	-0.254923858346359	0.711362272292852	0.999497652262284	0.283338223764536
chr6	109573532	109573632	100	-	exon	AK9	0.838626661409139	1	0.865697348913841	1	0.643784223771177	0.998590159291325	1.01950009200707	-0.11744667014346	0.899496776611448	0.999497652262284	1.13694676215053
chr6	109577800	109577956	156	-	intron	AK9	NA	NA	0.824828818820552	1	0.493647927553966	0.998590159291325	2.0082811500135	-0.11744667014346	0.899496776611448	0.999497652262284	2.12572782015696
chr6	109659191	109659326	135	-	exon	AK9	NA	NA	0.353704618661337	1	0.261634947818716	0.998590159291325	-0.390766201681539	-0.11744667014346	0.899496776611448	0.999497652262284	-0.273319531538079
chr6	109825171	109825278	107	+	utr3	FIG4	0.746846909286225	1	0.826598631881816	1	0.820143673161075	0.998590159291325	0.039556228496501	-0.372860014287325	0.629588221650853	0.999497652262284	0.412416242783826
chr6	110179811	110179936	125	-	utr5	WASF1	0.513624873205453	1	0.65650904875327	1	0.748865016693904	0.998590159291325	0.0889090403361864	-0.836763330124981	0.356991336645639	0.946763206753406	0.925672370461167
chr6	110226495	110226691	196	+	intron	CDC40	NA	NA	0.845375734381006	1	0.819589579741561	0.998590159291325	-0.423627021158755	0.245283038536155	0.813990478652196	0.999497652262284	-0.66891005969491
chr6	110621233	110621407	174	-	exon	CDK19	0.422242399316456	1	0.501834186906887	1	0.510500805021065	0.998590159291325	-0.420449422750827	-0.0684668014699354	0.916995247819523	0.999497652262284	-0.351982621280892
chr6	110713404	110713531	127	-	intron	CDK19	NA	NA	0.434340550517886	1	0.39083270020178	0.998590159291325	1.79255662568404	-0.0684668014699354	0.916995247819523	0.999497652262284	1.86102342715397
chr6	111132166	111132282	116	+	intron	SLC16A10	0.521203100119444	1	0.432628448903803	1	0.556870310740891	0.998590159291325	-0.246760964474287	1.39895014255511	0.227258310778898	0.849165181570896	-1.6457111070294
chr6	111286664	111286835	171	+	intergenic	NA	0.191417373386244	1	0.291606915155499	1	0.277407181042926	0.998590159291325	-0.190074970137265	NA	NA	NA	NA
chr6	111289915	111290094	179	+	intergenic	NA	0.852966334681849	1	0.870462746995266	1	0.764329539536039	0.998590159291325	-0.423321189037313	NA	NA	NA	NA
chr6	111309364	111309507	143	+	exon	RP5-1112D6.8	0.599117696822185	1	0.764952916244204	1	0.776174904789436	0.998590159291325	-0.467971349179444	-0.0295792641058723	0.981216949014117	0.999497652262284	-0.438392085073571
chr6	111367229	111367360	131	-	utr3	REV3L	0.672044356965977	1	0.690832676196421	1	0.989100033173959	0.998590159291325	-0.543431537109014	-0.731931051817799	0.355309608908667	0.946507886014564	0.188499514708785
chr6	111367873	111368064	191	-	utr3	REV3L	0.872700949060046	1	0.808269857549578	1	0.832497020994754	0.998590159291325	-0.133019103516224	-0.731931051817799	0.355309608908667	0.946507886014564	0.598911948301575
chr6	111372863	111373036	173	-	utr3	REV3L	0.619580691353617	1	0.691621982797084	1	0.972476693011379	0.998590159291325	-0.57590061045385	-0.731931051817799	0.355309608908667	0.946507886014564	0.156030441363949
chr6	111483050	111483218	168	-	utr5	REV3L	0.507178825620782	1	0.438021709673919	1	0.501877900158505	0.998590159291325	-0.755567111220482	-0.731931051817799	0.355309608908667	0.946507886014564	-0.0236360594026834
chr6	111559289	111559415	126	-	utr3	TRAF3IP2	0.679273291825166	1	0.98855530633855	1	0.829177646756453	0.998590159291325	-0.35876608569509	-0.166032943685416	0.821286303472968	0.999497652262284	-0.192733142009674
chr6	111575720	111575823	103	-	exon	TRAF3IP2	0.28600596537014	1	0.352307814291117	1	0.138028244946995	0.998590159291325	-0.49953747390633	-0.166032943685416	0.821286303472968	0.999497652262284	-0.333504530220914
chr6	111576425	111576572	147	+	exon	TRAF3IP2-AS1	0.694978974826841	1	0.911144518328861	1	0.676646297437296	0.998590159291325	-0.421528660872794	-0.64787511317552	0.6197557400183	0.999497652262284	0.226346452302726
chr6	111580243	111580450	207	-	exon	TRAF3IP2	0.677433650700479	1	0.822173489871718	1	0.784153332770334	0.998590159291325	-0.510414801469684	-0.166032943685416	0.821286303472968	0.999497652262284	-0.344381857784268
chr6	111591325	111591937	612	-	exon	TRAF3IP2	0.978367130370378	1	0.898448352312612	1	0.724490753212978	0.998590159291325	-0.353982461429095	-0.166032943685416	0.821286303472968	0.999497652262284	-0.187949517743679
chr6	111661747	111662012	265	-	exon	FYN	0.512107875387218	1	0.676597139301981	1	0.667666023579104	0.998590159291325	-0.520013661005251	-0.908567956582202	0.253613730344309	0.875911426418397	0.388554295576951
chr6	111674504	111674686	182	-	exon	FYN	0.868720906326206	1	0.9056099064645	1	0.937910426018378	0.998590159291325	-0.611084626035467	-0.908567956582202	0.253613730344309	0.875911426418397	0.297483330546735
chr6	111696314	111696473	159	-	exon	FYN	0.130418789582055	1	0.141852343973031	1	0.0439605983805012	0.998590159291325	-0.738635623743858	-0.908567956582202	0.253613730344309	0.875911426418397	0.169932332838343
chr6	111773321	111773629	308	-	intron	FYN	NA	NA	0.0834147979297514	1	0.25223852877412	0.998590159291325	-3.18649850245224	-0.908567956582202	0.253613730344309	0.875911426418397	-2.27793054587004
chr6	111914741	111914903	162	+	intergenic	NA	NA	NA	0.536940680433978	1	0.612231034939648	0.998590159291325	6.40820844068179	NA	NA	NA	NA
chr6	112109308	112109528	220	-	utr3	LAMA4	0.380270676897288	1	0.27291030054737	1	0.163253334473193	0.998590159291325	-0.653063152731873	-2.70197292226738	0.000220300677450525	0.034662611289598	2.04890976953551
chr6	112148255	112148376	121	-	utr3	LAMA4	0.169264624129763	1	0.163446274926332	1	0.19564643361241	0.998590159291325	-0.0663933917991186	-2.70197292226738	0.000220300677450525	0.034662611289598	2.63557953046827
chr6	112165209	112165344	135	-	exon	LAMA4	0.341736856579985	1	0.345886316609268	1	0.240034960557281	0.998590159291325	-0.516554056875784	-2.70197292226738	0.000220300677450525	0.034662611289598	2.1854188653916
chr6	112172610	112172866	256	-	exon	LAMA4	0.0937502980464703	1	0.132528748440684	1	0.0346389104549332	0.998590159291325	-0.441076399329738	-2.70197292226738	0.000220300677450525	0.034662611289598	2.26089652293765
chr6	112175339	112175442	103	-	exon	LAMA4	0.121695443676273	1	0.159895567366436	1	0.0310870941991969	0.998590159291325	-0.286498180127726	-2.70197292226738	0.000220300677450525	0.034662611289598	2.41547474213966
chr6	112181056	112181228	172	-	intron	LAMA4	0.111565487077035	1	0.126601059682851	1	0.18509374680438	0.998590159291325	-0.771650537164081	-2.70197292226738	0.000220300677450525	0.034662611289598	1.9303223851033
chr6	112190840	112191096	256	-	intron	LAMA4	NA	NA	0.917079137228526	1	0.849415826514735	0.998590159291325	-3.67371425304845	-2.70197292226738	0.000220300677450525	0.034662611289598	-0.971741330781069
chr6	112253860	112254577	717	-	utr5	LAMA4	0.879972223062238	1	0.440157112842674	1	0.32056074292664	0.998590159291325	-1.43505060879818	-2.70197292226738	0.000220300677450525	0.034662611289598	1.26692231346921
chr6	113273203	113273347	144	+	intergenic	NA	NA	NA	0.855982466053395	1	0.712235829931209	0.998590159291325	2.00962534580534	NA	NA	NA	NA
chr6	113578482	113578615	133	+	intergenic	NA	NA	NA	0.998868673152631	1	0.611049401295463	0.998590159291325	3.54661172715489	NA	NA	NA	NA
chr6	113666450	113666551	101	+	intergenic	NA	NA	NA	0.354543989764903	1	0.699785163272691	0.998590159291325	4.21803421742677	NA	NA	NA	NA
chr6	113666677	113666807	130	+	intergenic	NA	NA	NA	0.935317855960476	1	0.802816141591234	0.998590159291325	3.00979751002633	NA	NA	NA	NA
chr6	113797774	113797874	100	-	intron	RP1-249H1.2	NA	NA	0.91385202893877	1	0.897396367991699	0.998590159291325	4.74031364173733	NA	NA	NA	NA
chr6	113802841	113802956	115	-	intron	RP1-249H1.2	NA	NA	0.439460433428355	1	0.604532225873243	0.998590159291325	3.49049010198851	NA	NA	NA	NA
chr6	113857699	113857809	110	+	utr5	MARCKS	0.612764708086869	1	0.469124891096461	1	0.614550426256577	0.998590159291325	-0.37632923112437	0.460556983879208	0.551229224326864	0.992689242499572	-0.836886215003579
chr6	113859638	113859784	146	+	exon	MARCKS	NA	NA	0.973786369462846	1	0.993061388547485	0.998590159291325	1.51224316885882	0.460556983879208	0.551229224326864	0.992689242499572	1.05168618497961
chr6	113859925	113860174	249	+	exon	MARCKS	NA	NA	0.747266605524753	1	0.74373849004377	0.998590159291325	1.42786810574114	0.460556983879208	0.551229224326864	0.992689242499572	0.967311121861927
chr6	113860258	113860420	162	+	exon	MARCKS	0.843550624749931	1	0.745197632034069	1	0.949920971973585	0.998590159291325	-0.424805445916062	0.460556983879208	0.551229224326864	0.992689242499572	-0.88536242979527
chr6	113860507	113860654	147	+	utr3	MARCKS	0.717225322846589	1	0.515939866571317	1	0.644673381541869	0.998590159291325	-0.124875133889958	0.460556983879208	0.551229224326864	0.992689242499572	-0.585432117769166
chr6	113930645	113930806	161	+	intergenic	NA	NA	NA	0.867707798850007	1	0.731097649755306	0.998590159291325	1.79332090650674	NA	NA	NA	NA
chr6	114361862	114361976	114	+	intron	RP3-399L15.3	NA	NA	0.410659930121752	1	0.406973544306748	0.998590159291325	1.76736143997971	1.51902622987254	0.316102433056136	0.92665757193139	0.24833521010717
chr6	114481887	114482059	172	-	exon	RP3-399L15.1	NA	NA	0.422744406883643	1	0.681992161056842	0.998590159291325	6.75103770041842	6.01873103808475	0.00758610025796863	0.196952972810428	0.732306662333666
chr6	114560405	114560626	221	+	intergenic	NA	NA	NA	0.846281648186246	1	0.816470463010268	0.998590159291325	3.01011542996949	NA	NA	NA	NA
chr6	115825399	115825499	100	+	intergenic	NA	NA	NA	0.0837852235242243	1	0.416898884429532	0.998590159291325	-0.243647406713335	NA	NA	NA	NA
chr6	116060053	116060158	105	-	exon	FRK	0.664585166616559	1	0.471285457628229	1	0.400974238789269	0.998590159291325	0.669131736851128	2.17764472259765	0.0307019206404358	0.394613940512268	-1.50851298574652
chr6	116061935	116062046	111	-	utr5*	FRK	NA	NA	0.853356653155929	1	0.835724798395498	0.998590159291325	2.31154571032074	2.17764472259765	0.0307019206404358	0.394613940512268	0.133900987723088
chr6	116252154	116252319	165	-	utr3	TSPYL4	0.969259669509095	1	0.964354544787086	1	0.821876518172759	0.998590159291325	-0.215296611631446	-0.976075551338615	0.168760994963574	0.783067747474096	0.760778939707169
chr6	116252744	116254081	1337	-	utr3	TSPYL4	0.656866980103827	1	0.78732248331741	1	0.984556462612815	0.998590159291325	-0.365555122714541	-0.976075551338615	0.168760994963574	0.783067747474096	0.610520428624073
chr6	116277379	116277504	125	-	utr3	TSPYL1	0.611437880422765	1	0.701579150607463	1	0.61137648152257	0.998590159291325	-0.237073388292868	-0.0725334155383928	0.912968969722943	0.999497652262284	-0.164539972754475
chr6	116277959	116278214	255	-	utr3	TSPYL1	0.683794330122335	1	0.645008100214738	1	0.730056496551492	0.998590159291325	-0.143273441885891	-0.0725334155383928	0.912968969722943	0.999497652262284	-0.0707400263474981
chr6	116278952	116279908	956	-	utr5	TSPYL1	0.567269073251507	1	0.938963247736327	1	0.919566951106242	0.998590159291325	0.0401950697467685	-0.0725334155383928	0.912968969722943	0.999497652262284	0.112728485285161
chr6	116436174	116436360	186	+	exon	DSE	0.455288837948313	1	0.475556071457495	1	0.688144050244811	0.998590159291325	-0.0669763180063762	-1.06441400435143	0.188134327344879	0.809453663367244	0.997437686345051
chr6	116436730	116437010	280	+	exon	DSE	0.672697636434316	1	0.785072741806487	1	0.532794294124037	0.998590159291325	-0.660930062653062	-1.06441400435143	0.188134327344879	0.809453663367244	0.403483941698366
chr6	116437055	116437157	102	+	exon	DSE	0.0455345464737679	1	0.0770191277076478	1	0.00174693303519282	0.322992869720332	-0.650629661594544	-1.06441400435143	0.188134327344879	0.809453663367244	0.413784342756883
chr6	116574665	116574772	107	+	intron	RWDD1	NA	NA	0.799329471330515	1	0.743717059040991	0.998590159291325	2.2646196045982	-0.540834681645591	0.421438920098493	0.965817447697767	2.80545428624379
chr6	116614605	116614751	146	+	utr5*	RSPH4A	NA	NA	0.328270190731076	1	0.313844777080648	0.998590159291325	3.33367713884774	2.7589566948563	0.0203283897456439	0.324344195726347	0.574720443991436
chr6	117548243	117548523	280	+	utr3	DCBLD1	0.5444341298017	1	0.999503673396675	1	0.818574652082382	0.998590159291325	0.155049922543362	0.931938993873895	0.341048975899449	0.942237984557854	-0.776889071330533
chr6	117706964	117707078	114	+	utr3	NUS1	0.816250482657886	1	0.87940599245982	1	0.912632061894761	0.998590159291325	0.0843919927534596	-0.0988731545031393	0.892377275482934	0.999497652262284	0.183265147256599
chr6	118212679	118212799	120	+	intron	SLC35F1	NA	NA	0.56349418124633	1	0.764025975996897	0.998590159291325	-1.79463957808503	0.182215085719474	0.901550995052604	0.999497652262284	-1.97685466380451
chr6	118565996	118566178	182	-	exon	CEP85L	0.843498570978149	1	0.789375115322897	1	0.966642538879972	0.998590159291325	-0.236270615388938	-0.0777325896759447	0.944168347658338	0.999497652262284	-0.158538025712993
chr6	118672750	118672884	134	-	intron	CEP85L	NA	NA	0.993241949227909	1	0.916594265085583	0.998590159291325	0.206033285310889	-0.0777325896759447	0.944168347658338	0.999497652262284	0.283765874986834
chr6	118720145	118720302	157	+	intergenic	NA	NA	NA	0.802277349905264	1	0.927309054417096	0.998590159291325	3.03502021741888	NA	NA	NA	NA
chr6	118814782	118814882	100	-	utr3	MCM9	0.439808695310967	1	0.601297336798781	1	0.457665229270713	0.998590159291325	-0.856037354566479	0.133734997202276	0.87876730682536	0.999497652262284	-0.989772351768754
chr6	119327334	119327554	220	+	exon	RNU6-194P	NA	NA	0.802460168023001	1	0.969161854607976	0.998590159291325	2.27518917161726	0.399690514684967	0.806845735776342	0.999497652262284	1.87549865693229
chr6	119348425	119348726	301	-	exon	MAN1A1	0.598654549847292	1	0.938285923922097	1	0.868438643625505	0.998590159291325	0.551688015162038	-0.653425694979027	0.537288210260408	0.991756249977855	1.20511371014106
chr6	119349167	119349270	103	-	utr5	MAN1A1	0.730554327541779	1	0.720829511625114	1	0.958034391964176	0.998590159291325	0.89256710271382	-0.653425694979027	0.537288210260408	0.991756249977855	1.54599279769285
chr6	119798063	119798364	301	+	intergenic	NA	NA	NA	0.639964898528375	1	0.711589922144211	0.998590159291325	1.93725010903823	NA	NA	NA	NA
chr6	120352529	120352867	338	+	intergenic	NA	NA	NA	0.961481244553935	1	0.515243554905157	0.998590159291325	3.34057743763994	NA	NA	NA	NA
chr6	120696404	120696506	102	+	intergenic	NA	NA	NA	0.178609763330172	1	0.309029843981085	0.998590159291325	6.14917977198193	NA	NA	NA	NA
chr6	120702613	120702872	259	+	intergenic	NA	NA	NA	0.634894834874063	1	0.90264881966337	0.998590159291325	5.92101043845368	NA	NA	NA	NA
chr6	121446822	121446983	161	+	utr5	GJA1	0.977187441000746	1	0.980000015884709	1	0.8124006708916	0.998590159291325	-0.364283657859737	-0.633834773717272	0.54143007570649	0.992146582279004	0.269551115857535
chr6	121447085	121447708	623	+	exon	GJA1	0.72277281125397	1	0.800858821261722	1	0.587629723197726	0.998590159291325	-0.138454063320615	-0.633834773717272	0.54143007570649	0.992146582279004	0.495380710396657
chr6	121447759	121447999	240	+	utr3	GJA1	0.893752055578338	1	0.930660528856266	1	0.665494715461546	0.998590159291325	-0.383159665999324	-0.633834773717272	0.54143007570649	0.992146582279004	0.250675107717948
chr6	121742857	121742957	100	+	intergenic	NA	NA	NA	0.999700406189982	1	NA	NA	3.04441470976725	NA	NA	NA	NA
chr6	122102144	122102313	169	+	intergenic	NA	NA	NA	0.659902114561948	1	0.689954244739675	0.998590159291325	-1.17021239804264	NA	NA	NA	NA
chr6	122573467	122573567	100	+	intron	PKIB	0.107254926113117	1	0.256004839135455	1	0.451208975453821	0.998590159291325	6.3575076511212	0.76524825594541	0.472530823794296	0.979574907863956	5.59225939517579
chr6	122997767	122997867	100	+	utr5	CLVS2	0.470790862215839	1	0.180322213435972	1	0.669492188189355	0.998590159291325	-0.187610187331393	-5.61376799956799	0.000767937911229193	0.0652302043147	5.4261578122366
chr6	124186158	124186313	155	+	intron	NKAIN2	NA	NA	0.951250664568752	1	0.922873516506794	0.998590159291325	1.17527791996963	-1.9273452647157	0.252581093434199	NA	3.10262318468533
chr6	124882755	124882855	100	+	intergenic	NA	NA	NA	0.271077995179719	1	0.794219522425067	0.998590159291325	6.62503957027586	NA	NA	NA	NA
chr6	124925005	124925166	161	-	intron	RNF217-AS1	NA	NA	0.795084858240688	1	0.338128116387973	0.998590159291325	3.00338613859647	1.55070843374799	0.271363047439141	0.894616586319222	1.45267770484849
chr6	124962800	124963203	403	+	utr5	RNF217	NA	NA	0.4943379048652	1	0.39323563315395	0.998590159291325	1.87904331893335	0.210501123458698	0.833795533669132	0.999497652262284	1.66854219547465
chr6	125220018	125220122	104	+	utr5	TPD52L1	0.25734903263274	1	0.322782075967579	1	0.3054276921469	0.998590159291325	0.377068115693659	1.70880751397253	0.0650837852419079	0.542418862855062	-1.33173939827887
chr6	125260742	125261156	414	+	exon	TPD52L1	NA	NA	0.966407675290912	1	0.39666641886031	0.998590159291325	4.75111520759483	1.70880751397253	0.0650837852419079	0.542418862855062	3.0423076936223
chr6	125262842	125263007	165	+	utr3	TPD52L1	0.384130975478964	1	0.566522472634385	1	0.532560586673769	0.998590159291325	0.299969772671428	1.70880751397253	0.0650837852419079	0.542418862855062	-1.4088377413011
chr6	125352529	125352645	116	+	intergenic	NA	NA	NA	0.0486392487598257	1	0.0673894165567621	0.998590159291325	3.57991150415594	NA	NA	NA	NA
chr6	125759072	125759486	414	+	exon	HEY2	0.343701766044584	1	0.512953979316203	1	0.276552235946964	0.998590159291325	0.56827226300393	0.657686523937801	0.437047322980061	0.96906612767078	-0.0894142609338718
chr6	125889276	125889461	185	+	exon	NCOA7	0.292898981582063	1	0.589111652137458	1	0.64700092009142	0.998590159291325	0.240111471785193	0.319640781724477	0.70203301458961	0.999497652262284	-0.0795293099392848
chr6	125920895	125921009	114	+	exon	NCOA7	0.697173933740456	1	0.737968581324509	1	0.716220037539651	0.998590159291325	-0.0861857525399706	0.319640781724477	0.70203301458961	0.999497652262284	-0.405826534264448
chr6	125928772	125928935	163	+	utr3	NCOA7	0.979964908357658	1	0.843960672886649	1	0.948480770960262	0.998590159291325	-0.38352130908458	0.319640781724477	0.70203301458961	0.999497652262284	-0.703162090809057
chr6	125956999	125957135	136	+	exon	HINT3	0.78614579361895	1	0.893863777821329	1	0.985167049920666	0.998590159291325	0.00845096990071201	-0.483334540067415	0.520714784901832	0.988289133619506	0.491785509968127
chr6	126340169	126340279	110	+	utr5	CENPW	0.898762108566048	1	0.893016171068383	1	0.690257107977886	0.998590159291325	-0.0602887076923186	0.396332312895594	0.764434197614108	0.999497652262284	-0.456621020587912
chr6	126581449	126581625	176	+	intergenic	NA	0.903529498002833	1	0.845743123916586	1	0.920704713581644	0.998590159291325	-1.27915176634958	NA	NA	NA	NA
chr6	126816100	126816753	653	+	intergenic	NA	NA	NA	0.978153450976064	1	0.63592651045483	0.998590159291325	-3.30402204566644	NA	NA	NA	NA
chr6	127117674	127118106	432	+	utr5*	RSPO3	0.76879028610453	1	0.65863782014227	1	0.329690454779054	0.998590159291325	-2.85713933428764	-3.98409139141135	1.2668063913296e-06	0.00223239162992176	1.12695205712371
chr6	127118237	127118410	173	+	utr5*	RSPO3	0.729025876266735	1	0.49791143497674	1	0.534119977750353	0.998590159291325	-2.74804978397399	-3.98409139141135	1.2668063913296e-06	0.00223239162992176	1.23604160743736
chr6	127195827	127196070	243	+	utr3	RSPO3	0.389336236979832	1	0.301565434638525	1	0.0916017659646376	0.998590159291325	-0.951663481936827	-3.98409139141135	1.2668063913296e-06	0.00223239162992176	3.03242790947452
chr6	127266893	127267050	157	+	utr5	RNF146	0.385295821767954	1	0.393017840892323	1	0.680476192075634	0.998590159291325	-0.376128518392715	-0.849322127954028	0.430653641278483	0.967687720188963	0.473193609561312
chr6	127286800	127286921	121	+	utr3	RNF146	0.638405985547566	1	0.61373362841616	1	0.84734268943166	0.998590159291325	-0.448477802858553	-0.849322127954028	0.430653641278483	0.967687720188963	0.400844325095475
chr6	127287073	127287609	536	+	utr3	RNF146	0.94102668543675	1	0.92023211986155	1	0.931964807251936	0.998590159291325	-0.688170451905726	-0.849322127954028	0.430653641278483	0.967687720188963	0.161151676048302
chr6	127343389	127343538	149	-	utr5	ECHDC1	0.780967775514721	1	0.593181373863392	1	0.584740716539668	0.998590159291325	0.783547297231077	-0.117509586608469	0.871137422257835	0.999497652262284	0.901056883839546
chr6	127730243	127730378	135	-	intron	THEMIS	NA	NA	0.747777709340017	1	0.904391958790096	0.998590159291325	-2.24940483791568	1.0828764448125	0.438749068321138	0.970639867453256	-3.33228128272817
chr6	127799511	127799656	145	-	intron	THEMIS	0.918239540062559	1	0.764433792780982	1	0.47800928134653	0.998590159291325	2.25968158164022	1.0828764448125	0.438749068321138	0.970639867453256	1.17680513682772
chr6	128997255	128997431	176	+	intron	LAMA2	0.876188781947881	1	0.72616837437652	1	0.810457699151613	0.998590159291325	-2.9812919415847	-2.21900515062773	0.036957345652059	0.426927137916366	-0.762286790956964
chr6	129206015	129206146	131	+	intron	LAMA2	NA	NA	0.589072989991066	1	0.919091294452749	0.998590159291325	-2.66593544326019	-2.21900515062773	0.036957345652059	0.426927137916366	-0.446930292632455
chr6	129208441	129208769	328	+	intron	LAMA2	NA	NA	0.969015890930124	1	0.627135712850996	0.998590159291325	-2.90424285536332	-2.21900515062773	0.036957345652059	0.426927137916366	-0.685237704735583
chr6	129286981	129287155	174	+	intron	LAMA2	NA	NA	0.416953729145639	1	0.667670224090319	0.998590159291325	-4.74043612964056	-2.21900515062773	0.036957345652059	0.426927137916366	-2.52143097901282
chr6	129385055	129385356	301	+	intron	LAMA2	NA	NA	0.692536194331281	1	0.418965903980699	0.998590159291325	-2.1735881319955	-2.21900515062773	0.036957345652059	0.426927137916366	0.0454170186322349
chr6	129393034	129393134	100	+	exon	LAMA2	0.499911322377713	1	0.469894215114728	1	0.685492216749226	0.998590159291325	-0.442886513616186	-2.21900515062773	0.036957345652059	0.426927137916366	1.77611863701155
chr6	129514433	129514547	114	+	exon	LAMA2	0.38890071018459	1	0.281943675079379	1	0.305439318877291	0.998590159291325	-0.608625705623626	-2.21900515062773	0.036957345652059	0.426927137916366	1.61037944500411
chr6	129601466	129601571	105	-	intron	ARHGAP18	NA	NA	0.861600563872328	1	0.896974035931136	0.998590159291325	1.06536830267785	0.547365196952125	0.500389516561964	0.984325161954503	0.518003105725725
chr6	129638516	129638665	149	-	exon	ARHGAP18	0.698714843176007	1	0.715948692152764	1	0.579894822500981	0.998590159291325	0.176485273473699	0.547365196952125	0.500389516561964	0.984325161954503	-0.370879923478426
chr6	129710026	129710141	115	-	utr5	ARHGAP18	0.817348803975341	1	0.753491400778634	1	0.501899228004147	0.998590159291325	-0.24631969914764	0.547365196952125	0.500389516561964	0.984325161954503	-0.793684896099765
chr6	130440390	130440547	157	+	utr5	TMEM200A	0.354689680710319	1	0.326168499210382	1	0.263415162267563	0.998590159291325	-0.692897891621209	-2.34966736976502	0.0537222960095346	0.507400230669049	1.65676947814381
chr6	130440712	130441083	371	+	exon	TMEM200A	0.760429062046848	1	0.753078335769065	1	0.42827427670732	0.998590159291325	-0.925517108506513	-2.34966736976502	0.0537222960095346	0.507400230669049	1.42415026125851
chr6	130441316	130441792	476	+	exon	TMEM200A	0.172246761200247	1	0.184981778833853	1	0.110518686100198	0.998590159291325	-0.741410985887938	-2.34966736976502	0.0537222960095346	0.507400230669049	1.60825638387708
chr6	130667853	130668122	269	+	intergenic	NA	NA	NA	0.677338620490502	1	0.722527788065887	0.998590159291325	1.93415039009713	NA	NA	NA	NA
chr6	130858168	130858287	119	-	exon	EPB41L2	0.643202490004865	1	0.529126303901788	1	0.543655860825409	0.998590159291325	0.282410071022515	0.763752746505412	0.355873284506217	0.946763206753406	-0.481342675482897
chr6	130869700	130869994	294	-	exon	EPB41L2	0.564272007996084	1	0.619113720843072	1	0.562387310914576	0.998590159291325	0.101408021464894	0.763752746505412	0.355873284506217	0.946763206753406	-0.662344725040518
chr6	130885174	130885333	159	-	exon	EPB41L2	0.655261420902888	1	0.613892845334488	1	0.581758980538369	0.998590159291325	0.149944476816399	0.763752746505412	0.355873284506217	0.946763206753406	-0.613808269689013
chr6	130890372	130890472	100	-	exon	EPB41L2	0.445907161648202	1	0.520973099495374	1	0.350552798587412	0.998590159291325	-0.329429543727121	0.763752746505412	0.355873284506217	0.946763206753406	-1.09318229023253
chr6	130955111	130955258	147	-	exon	EPB41L2	0.910540594764143	1	0.580238311312944	1	0.548875579148809	0.998590159291325	0.534376577652655	0.763752746505412	0.355873284506217	0.946763206753406	-0.229376168852757
chr6	130956020	130956529	509	-	utr5	EPB41L2	0.744867834809328	1	0.612669358886198	1	0.529018177330423	0.998590159291325	0.271162247313289	0.763752746505412	0.355873284506217	0.946763206753406	-0.492590499192123
chr6	131168375	131168507	132	+	intron	AKAP7	NA	NA	0.955535701662565	1	0.871973555691151	0.998590159291325	1.86667829567848	0.629555805259268	0.620300740901093	0.999497652262284	1.23712249041922
chr6	131281657	131281780	123	+	utr3	AKAP7	0.958168303625227	1	0.975639864998167	1	0.806280716401086	0.998590159291325	0.117314743260081	0.629555805259268	0.620300740901093	0.999497652262284	-0.512241061999186
chr6	131949143	131949511	368	-	utr3	CTGF	0.457998562672013	1	0.462321914572187	1	0.303762396960412	0.998590159291325	-0.959929097565149	-2.30786770616268	0.0148240902566421	0.278921325824011	1.34793860859753
chr6	131950025	131950231	206	-	exon	CTGF	0.451014924915901	1	0.458582525947938	1	0.276852428942279	0.998590159291325	-1.29028987044023	-2.30786770616268	0.0148240902566421	0.278921325824011	1.01757783572245
chr6	131950317	131950739	422	-	exon	CTGF	0.1873511472345	1	0.141387570284184	1	0.106434679812068	0.998590159291325	-1.36823686390634	-2.30786770616268	0.0148240902566421	0.278921325824011	0.939630842256332
chr6	131950786	131950905	119	-	exon	CTGF	0.0688229790264294	1	0.124114537481702	1	0.285309292552047	0.998590159291325	-1.52910522229115	-2.30786770616268	0.0148240902566421	0.278921325824011	0.778762483871531
chr6	131951121	131951395	274	-	utr5	CTGF	0.17653415815215	1	0.161628008757979	1	0.128853951347821	0.998590159291325	-2.36253292492526	-2.30786770616268	0.0148240902566421	0.278921325824011	-0.0546652187625813
chr6	132037442	132037650	208	+	intron	RP11-69I8.3	NA	NA	0.94844296370822	1	0.788471089509261	0.998590159291325	-0.154566970488987	-2.52809653312783	0.197207831693579	NA	2.37352956263884
chr6	132384123	132384352	229	-	intron	MOXD1	NA	NA	0.578609818552249	1	0.540105308052621	0.998590159291325	-2.66669211697182	-1.44839745877503	0.093494792161913	0.631003147647845	-1.21829465819679
chr6	132401250	132401392	142	-	exon	MOXD1	0.452102960370182	1	0.342292129749467	1	0.478947800747587	0.998590159291325	-1.1830539201501	-1.44839745877503	0.093494792161913	0.631003147647845	0.265343538624926
chr6	132425805	132425947	142	+	intergenic	NA	NA	NA	0.948846545747037	1	0.75546658916833	0.998590159291325	2.68578626166933	NA	NA	NA	NA
chr6	132740955	132741106	151	+	intergenic	NA	NA	NA	0.494475196571866	1	0.632341395444266	0.998590159291325	6.16600291551777	NA	NA	NA	NA
chr6	133574846	133574952	106	-	intron	TARID	NA	NA	0.929264968138196	1	0.744206856315035	0.998590159291325	2.81933038586191	0.0711269955034635	0.949433022614351	0.999497652262284	2.74820339035845
chr6	133889140	133889732	592	+	utr5	TCF21	0.00589923772683755	1	0.0199532902740683	1	0.0181012903350612	0.998590159291325	-1.03141437315329	-2.6069323567954	0.0731023585039273	0.567675287434936	1.57551798364211
chr6	134029457	134029557	100	-	exon	SLC2A12	0.950945538330735	1	0.921433829304987	1	0.823146725876851	0.998590159291325	-1.03366143322353	-1.31763821647221	0.27312064731752	0.895173632452492	0.28397678324868
chr6	134174738	134174844	106	-	utr5	SGK1	0.948680467718316	1	0.91896770603457	1	0.984768652556846	0.998590159291325	-0.451802601554074	-0.590911372905615	0.519716398658025	0.988089334192237	0.139108771351541
chr6	134204872	134205014	142	-	intron	SGK1	NA	NA	0.986101307194348	1	0.955837155453059	0.998590159291325	0.622472172178732	-0.590911372905615	0.519716398658025	0.988089334192237	1.21338354508435
chr6	134301511	134301612	101	-	intron	SGK1	NA	NA	0.761489848732988	1	0.756520812476082	0.998590159291325	0.0661773053820459	-0.590911372905615	0.519716398658025	0.988089334192237	0.657088678287661
chr6	134385929	134386121	192	+	intergenic	NA	NA	NA	0.602504567827348	1	0.610048089952673	0.998590159291325	1.83705256334622	NA	NA	NA	NA
chr6	134396184	134396307	123	+	intergenic	NA	NA	NA	0.777946838456507	1	0.464563829074015	0.998590159291325	-0.678287890795994	NA	NA	NA	NA
chr6	134414460	134414610	150	+	intergenic	NA	NA	NA	0.734551850368376	1	0.939014444356705	0.998590159291325	2.42907266579246	NA	NA	NA	NA
chr6	134426106	134426243	137	+	intergenic	NA	0.636272963991825	1	0.839126479305266	1	0.856557558869389	0.998590159291325	2.19363355828829	NA	NA	NA	NA
chr6	134449317	134449427	110	+	intron	LINC01010	1	1	0.964676309543707	1	0.625363002656226	0.998590159291325	3.17148461048851	2.26880181725743	0.172981668567584	0.78944563712253	0.90268279323108
chr6	134470705	134470826	121	+	intron	LINC01010	0.0487355178677978	1	0.108344482013785	1	0.308312863853651	0.998590159291325	5.07666508590546	2.26880181725743	0.172981668567584	0.78944563712253	2.80786326864803
chr6	134478475	134478615	140	+	intron	LINC01010	0.10369878465059	1	0.154470170736511	1	0.162542388040025	0.998590159291325	6.33074290282044	2.26880181725743	0.172981668567584	0.78944563712253	4.06194108556301
chr6	134484636	134484791	155	+	intron	LINC01010	NA	NA	0.304446685167189	1	0.731109658437375	0.998590159291325	10.4548219382836	2.26880181725743	0.172981668567584	0.78944563712253	8.18602012102615
chr6	134624333	134624519	186	-	intron	RP11-557H15.4	NA	NA	0.58135881029129	1	0.865979726036091	0.998590159291325	7.68097444968954	0.280385909104537	0.863059866592825	NA	7.400588540585
chr6	134705131	134705236	105	+	intergenic	NA	0.313315557320997	1	0.121535344706637	1	0.115893941102026	0.998590159291325	3.98130794062451	NA	NA	NA	NA
chr6	134997436	134997600	164	-	exon	HBS1L	0.946751038090539	1	0.854368356922921	1	0.7513036426254	0.998590159291325	-0.0120430773637243	-0.217350351551767	0.736518077977595	0.999497652262284	0.205307274188043
chr6	135086897	135086997	100	-	intron	HBS1L	NA	NA	0.6128204237216	1	0.569852900572721	0.998590159291325	5.74947954946609	-0.217350351551767	0.736518077977595	0.999497652262284	5.96682990101785
chr6	135293336	135293495	159	-	intron	AHI1	NA	NA	0.292166154151129	1	0.238204189130648	0.998590159291325	5.26135087920647	-0.477971394494485	0.509301945496984	0.985904669511293	5.73932227370095
chr6	135344612	135344823	211	-	intron	AHI1	NA	NA	0.971849434871044	1	0.89401608262068	0.998590159291325	0.407628545416145	-0.477971394494485	0.509301945496984	0.985904669511293	0.885599939910631
chr6	135383209	135383354	145	-	intron	AHI1	0.569421899857068	1	0.776688474138219	1	0.69367607789639	0.998590159291325	-1.47535655572132	-0.477971394494485	0.509301945496984	0.985904669511293	-0.997385161226832
chr6	135532515	135532954	439	+	intron	LINC00271	0.85798895141447	1	0.818987503179019	1	0.407520688660241	0.998590159291325	1.86621590269659	0.521850944684717	0.685001163262458	0.999497652262284	1.34436495801187
chr6	135956710	135956936	226	+	intron	PDE7B	NA	NA	0.79480898727512	1	0.909809082397366	0.998590159291325	-1.90366239856956	-1.21994493700238	0.278512413405369	0.898135491042018	-0.683717461567179
chr6	136148304	136148476	172	-	intron	RP13-143G15.4	NA	NA	0.477277560259255	1	0.145574898538111	0.998590159291325	-2.69553609624212	-0.291797217068243	0.795976576622177	0.999497652262284	-2.40373887917387
chr6	136191698	136191925	227	+	utr3	PDE7B	0.270532705354962	1	0.252904818018301	1	0.327987183147891	0.998590159291325	-0.67414402217875	-1.21994493700238	0.278512413405369	0.898135491042018	0.545800914823629
chr6	136278294	136278422	128	-	exon	BCLAF1	0.999596687347808	1	0.996457699226546	1	0.950228077008302	0.998590159291325	-0.063098465756337	-0.421426549655921	0.528621161898176	0.990981197688919	0.358328083899584
chr6	136335776	136335898	122	-	exon	RP3-406A7.7	0.354951291547289	1	0.34667420309248	1	0.390054099950614	0.998590159291325	1.61594478823275	3.56412571766389	0.00368044455682185	0.137818502956374	-1.94818092943114
chr6	136360706	136360865	159	-	exon	MAP7	0.737005606771676	1	0.485093536826139	1	0.294764331778464	0.998590159291325	2.10587965716659	1.98743167014096	0.0420523885040698	0.452419852308028	0.118447987025631
chr6	136361008	136361249	241	-	exon	MAP7	0.693246667588406	1	0.367393646501454	1	0.252776967566752	0.998590159291325	1.98799290784204	1.98743167014096	0.0420523885040698	0.452419852308028	0.00056123770108063
chr6	136362456	136362716	260	-	exon	MAP7	0.646055976039126	1	0.388145876954105	1	0.212468163007192	0.998590159291325	1.03733412415387	1.98743167014096	0.0420523885040698	0.452419852308028	-0.950097545987086
chr6	136365783	136365933	150	-	exon	MAP7	0.403093184781065	1	0.33506260519683	1	0.231688304587517	0.998590159291325	0.221335930718929	1.98743167014096	0.0420523885040698	0.452419852308028	-1.76609573942203
chr6	136388454	136388575	121	-	utr5	MAP7	0.763899378724055	1	0.418329378390919	1	0.316936517788415	0.998590159291325	1.37739748706088	1.98743167014096	0.0420523885040698	0.452419852308028	-0.610034183080075
chr6	136389366	136389512	146	-	utr5	MAP7	0.834428568697923	1	0.366170755231326	1	0.146987126862756	0.998590159291325	1.12022073330299	1.98743167014096	0.0420523885040698	0.452419852308028	-0.867210936837965
chr6	136456754	136456904	150	-	intron	MAP7	NA	NA	0.668812018599723	1	0.580599047692273	0.998590159291325	2.90210569149306	1.98743167014096	0.0420523885040698	0.452419852308028	0.914674021352099
chr6	136469330	136469464	134	-	intron	MAP7	0.372082965870801	1	0.361895470214767	1	0.27790073549266	0.998590159291325	1.28427234525958	1.98743167014096	0.0420523885040698	0.452419852308028	-0.703159324881381
chr6	136662468	136662611	143	-	intron	MAP3K5	NA	NA	0.689541534653153	1	0.801592257899773	0.998590159291325	-0.0236905958285319	-0.167835597332302	0.8384903760676	0.999497652262284	0.14414500150377
chr6	136791788	136791954	166	-	exon	MAP3K5	0.620117748409073	1	0.366097364320604	1	0.662835784075983	0.998590159291325	-0.595098070234487	-0.167835597332302	0.8384903760676	0.999497652262284	-0.427262472902185
chr6	137001631	137002161	530	-	exon	IL20RA	0.70772572421374	1	0.69432540877975	1	0.550822198796234	0.998590159291325	0.0433842914841774	0.686175468748987	0.483510195221458	0.981272043065543	-0.64279117726481
chr6	137528333	137528433	100	+	intergenic	NA	NA	NA	0.075305243178229	1	0.224164444149417	0.998590159291325	1.77017064059624	NA	NA	NA	NA
chr6	137733340	137733484	144	+	intron	RP11-95M15.1	NA	NA	0.406120318382757	1	0.806835243975457	0.998590159291325	7.11310734976681	5.51097425997798	NA	NA	1.60213308978883
chr6	137810177	137810294	117	+	intergenic	NA	NA	NA	0.794431577966975	1	0.90969659080392	0.998590159291325	2.10751528392023	NA	NA	NA	NA
chr6	137857068	137857245	177	-	intron	RP11-356I2.4	0.807714995112864	1	0.877364298044992	1	0.843782176163776	0.998590159291325	1.99988755961923	0.781040662797787	0.475930896897063	0.980812583232661	1.21884689682144
chr6	137867284	137867424	140	+	utr5	TNFAIP3	0.474349879236861	1	0.876116591387657	1	0.914751105875883	0.998590159291325	0.75573945098927	-0.561552576970194	0.46856982562665	0.978382988045221	1.31729202795946
chr6	137874783	137874945	162	+	exon	TNFAIP3	0.888807521950716	1	0.824299813090754	1	0.950759064290137	0.998590159291325	-0.0736663561819163	-0.561552576970194	0.46856982562665	0.978382988045221	0.487886220788277
chr6	137878431	137879328	897	+	utr3	TNFAIP3	0.41101770750877	1	0.658695029321446	1	0.490572631199531	0.998590159291325	-0.292194204684319	-0.561552576970194	0.46856982562665	0.978382988045221	0.269358372285874
chr6	137880009	137880223	214	+	utr3	TNFAIP3	0.280171464570446	1	0.409531078086966	1	0.177212077315251	0.998590159291325	-0.21252576236533	-0.561552576970194	0.46856982562665	0.978382988045221	0.349026814604864
chr6	137880978	137881972	994	+	utr3	TNFAIP3	0.632247817554887	1	0.86823233634768	1	0.639690783876427	0.998590159291325	-0.047743244914914	-0.561552576970194	0.46856982562665	0.978382988045221	0.51380933205528
chr6	137919155	137919260	105	+	intergenic	NA	0.613132600053064	1	0.999548325673502	1	NA	NA	4.24691865770456	NA	NA	NA	NA
chr6	138063349	138063462	113	+	intergenic	NA	NA	NA	0.832736635985499	1	0.826968003282189	0.998590159291325	5.02913948050894	NA	NA	NA	NA
chr6	138158799	138158910	111	+	intergenic	NA	NA	NA	0.735411389531074	1	0.57083199453534	0.998590159291325	3.00057955111532	NA	NA	NA	NA
chr6	138262795	138262979	184	+	exon	ARFGEF3	0.409628299772155	1	0.294406963480281	1	0.389481722372372	0.998590159291325	1.07903944447057	0.586444017936777	0.485697067550787	0.981272043065543	0.492595426533789
chr6	138263326	138263544	218	+	exon	ARFGEF3	0.189575673735607	1	0.187058320554258	1	0.120814526493854	0.998590159291325	0.551448061231747	0.586444017936777	0.485697067550787	0.981272043065543	-0.0349959567050298
chr6	138334379	138335147	768	+	exon	ARFGEF3	0.291935329843377	1	0.358651431911853	1	0.217775928614398	0.998590159291325	0.529038750167466	0.586444017936777	0.485697067550787	0.981272043065543	-0.0574052677693113
chr6	138361566	138361667	101	+	intergenic	NA	NA	NA	0.871849996214661	1	0.898316863552985	0.998590159291325	1.5610636524406	NA	NA	NA	NA
chr6	138404277	138404390	113	+	utr5	HEBP2	0.885782267622678	1	0.776608001189948	1	0.768861516553731	0.998590159291325	-0.309396838138293	0.521902759332911	0.426800782031998	0.966500878898202	-0.831299597471203
chr6	138424079	138424761	682	-	utr3	NHSL1	0.982786179545016	1	0.61701469977637	1	0.364863883412956	0.998590159291325	0.686490468853845	0.872958301077494	0.267076461595567	0.890979914811723	-0.186467832223649
chr6	138429747	138429904	157	-	exon	NHSL1	0.432671886359615	1	0.568666518432393	1	0.399880376823399	0.998590159291325	0.150806274881975	0.872958301077494	0.267076461595567	0.890979914811723	-0.722152026195519
chr6	138430420	138430858	438	-	exon	NHSL1	0.372707028485495	1	0.280135171828487	1	0.216296964277457	0.998590159291325	0.310195891838102	0.872958301077494	0.267076461595567	0.890979914811723	-0.562762409239392
chr6	138430994	138431155	161	-	exon	NHSL1	0.281335457350176	1	0.318970103894536	1	0.326635813980291	0.998590159291325	-0.144615592947511	0.872958301077494	0.267076461595567	0.890979914811723	-1.017573894025
chr6	138431881	138432559	678	-	exon	NHSL1	0.953931713206768	1	0.718360317184612	1	0.389439011006614	0.998590159291325	0.283514679151134	0.872958301077494	0.267076461595567	0.890979914811723	-0.58944362192636
chr6	138432848	138432974	126	-	exon	NHSL1	0.214783105512129	1	0.183079555887457	1	0.131391513206212	0.998590159291325	-0.161060790239486	0.872958301077494	0.267076461595567	0.890979914811723	-1.03401909131698
chr6	138978285	138978395	110	-	intron	REPS1	0.538643075363471	1	0.251941405739053	1	0.234025171961575	0.998590159291325	0.12839816087053	-0.295448638479675	0.785119274397713	0.999497652262284	0.423846799350205
chr6	139034093	139034193	100	+	utr5	ABRACL	0.906042400379053	1	0.70541703611373	1	0.441145474441146	0.998590159291325	0.342985629807738	1.44341567139458	0.103167172494677	0.655140179317458	-1.10043004158685
chr6	139135360	139135478	118	+	utr5	HECA	0.386724126962519	1	0.473474983173248	1	0.464474518338285	0.998590159291325	0.159479362269059	-0.327455361275989	0.622804343383661	0.999497652262284	0.486934723545047
chr6	139166366	139167275	909	-	exon	RP1-225E12.2	0.312591297307876	1	0.726300886670835	1	0.784355092763459	0.998590159291325	-0.0669914324254071	0.514053316778989	0.669285318739732	0.999497652262284	-0.581044749204396
chr6	139373078	139373306	228	-	utr3	CITED2	0.591587268770736	1	0.424358575022824	1	0.365274192473758	0.998590159291325	-1.75965370199573	-2.88875991942767	0.0104413829818731	0.232730939358971	1.12910621743194
chr6	139373609	139374019	410	-	utr5	CITED2	0.88965853489361	1	0.615073705617812	1	0.66564319230584	0.998590159291325	-2.31907865965335	-2.88875991942767	0.0104413829818731	0.232730939358971	0.569681259774321
chr6	139374342	139374643	301	-	utr5	CITED2	0.773724859523456	1	0.940751925763505	1	0.846038441470009	0.998590159291325	-2.23343944256096	-2.88875991942767	0.0104413829818731	0.232730939358971	0.655320476866711
chr6	140634182	140634358	176	+	intergenic	NA	NA	NA	0.368632569466457	1	0.410597835679448	0.998590159291325	1.94917580935492	NA	NA	NA	NA
chr6	141188367	141188481	114	+	intergenic	NA	NA	NA	0.621349759796978	1	0.770805430773112	0.998590159291325	1.72046263693331	NA	NA	NA	NA
chr6	142078933	142079154	221	-	intron	NMBR	NA	NA	0.664024363427491	1	0.87169400802872	0.998590159291325	1.65825446686826	0.185571914075841	0.931690847355285	NA	1.47268255279241
chr6	142753124	142753615	491	+	exon	RP1-67K17.3	0.771618170566413	1	0.907559531808673	1	0.724504895099071	0.998590159291325	-0.297896425853205	NA	NA	NA	NA
chr6	142759926	142760120	194	-	exon	HIVEP2	0.546676183646691	1	0.490525321294305	1	0.474160075533628	0.998590159291325	-0.477699823018232	0.417584072739218	0.634909082501244	0.999497652262284	-0.89528389575745
chr6	142760200	142760424	224	-	exon	HIVEP2	0.99499463601477	1	0.980090751848821	1	0.873655280127467	0.998590159291325	-0.258276198221717	0.417584072739218	0.634909082501244	0.999497652262284	-0.675860270960935
chr6	142769826	142769978	152	-	exon	HIVEP2	0.99281593896381	1	0.983176108127916	1	0.698585903275792	0.998590159291325	-0.131209452343247	0.417584072739218	0.634909082501244	0.999497652262284	-0.548793525082464
chr6	142770149	142770629	480	-	exon	HIVEP2	0.517105320624726	1	0.523571043762933	1	0.46988115738026	0.998590159291325	-0.172869659957957	0.417584072739218	0.634909082501244	0.999497652262284	-0.590453732697175
chr6	142771847	142772566	719	-	exon	HIVEP2	0.779172745034959	1	0.695868699734972	1	0.6238607777294	0.998590159291325	-0.209213260636296	0.417584072739218	0.634909082501244	0.999497652262284	-0.626797333375513
chr6	142773765	142773918	153	-	exon	HIVEP2	0.907764713853002	1	0.888432720195501	1	0.604171447447056	0.998590159291325	-0.230760271801574	0.417584072739218	0.634909082501244	0.999497652262284	-0.648344344540791
chr6	142774561	142774945	384	-	utr5	HIVEP2	0.531461130957514	1	0.464095736389695	1	0.433208355211909	0.998590159291325	-0.227298811225103	0.417584072739218	0.634909082501244	0.999497652262284	-0.64488288396432
chr6	142793591	142793746	155	+	intron	RP1-67K17.4	0.70159483871882	1	0.710386087329366	1	0.883041638529818	0.998590159291325	0.504813039872281	-1.04263775778179	0.416872373432948	0.965734030666047	1.54745079765407
chr6	143042799	143042910	111	+	intergenic	NA	0.80654065008807	1	0.820261170234502	1	0.444874956494882	0.998590159291325	2.76722568324983	NA	NA	NA	NA
chr6	143053880	143054166	286	+	intergenic	NA	NA	NA	0.864152875568354	1	0.47580581621441	0.998590159291325	1.89686794783177	NA	NA	NA	NA
chr6	143402501	143402642	141	+	intergenic	NA	NA	NA	0.921264456368763	1	0.914697922896847	0.998590159291325	1.49409423107757	NA	NA	NA	NA
chr6	143511451	143511674	223	-	utr5	FUCA2	0.650649209132343	1	0.596821153803359	1	0.671427943760885	0.998590159291325	0.518557344056813	0.994894058128286	0.319091912359148	0.929182580260735	-0.476336714071473
chr6	143516833	143517160	327	+	intergenic	NA	NA	NA	0.903001472792572	1	0.643616560718802	0.998590159291325	1.84965221579903	NA	NA	NA	NA
chr6	143694033	143694275	242	+	intron	PHACTR2	NA	NA	0.690436556363647	1	0.551857641201506	0.998590159291325	0.153980454373632	-0.581988801527844	0.404704423260729	0.962604594733759	0.735969255901476
chr6	143765298	143765690	392	+	exon	PHACTR2	0.827838176548945	1	0.915457626446244	1	0.728655508593592	0.998590159291325	-0.136002073227803	-0.581988801527844	0.404704423260729	0.962604594733759	0.445986728300041
chr6	143823678	143823933	255	+	utr3	RP3-468K18.5	0.689585592410818	1	0.641162019233985	1	0.740681901895712	0.998590159291325	-0.0688721464612856	0.995596955801005	0.751895768646623	NA	-1.06446910226229
chr6	143857782	143857902	120	+	exon	RP3-468K18.7	0.489910585317247	1	0.612357479478403	1	0.592860439479788	0.998590159291325	-0.334307561654187	NA	NA	NA	NA
chr6	143942133	143942478	345	-	utr5	PLAGL1	0.214303038126741	1	0.267097668393496	1	0.322837204345239	0.998590159291325	-0.818784659598357	-1.80886033451681	0.0128834220776246	0.262186586100547	0.990075674918453
chr6	143948142	143948457	315	-	utr5	PLAGL1	0.403694837399023	1	0.345037540341004	1	0.503440792511521	0.998590159291325	-0.58342018118625	-1.80886033451681	0.0128834220776246	0.262186586100547	1.22544015333056
chr6	144094957	144095378	421	-	utr3	SF3B5	0.591638458756507	1	0.924263154401441	1	0.822149549146839	0.998590159291325	0.499062367546138	0.177072697596342	0.812654937548051	0.999497652262284	0.321989669949796
chr6	144095433	144095557	124	-	utr5	SF3B5	0.194499030352705	1	0.372918514245324	1	0.299022932489812	0.998590159291325	-0.230565034905768	0.177072697596342	0.812654937548051	0.999497652262284	-0.40763773250211
chr6	144187074	144187598	524	+	utr3	STX11	0.816031910473947	1	0.585816684540197	1	0.561375983367673	0.998590159291325	0.866554003811572	-0.00828688284170271	0.995043038727071	0.999497652262284	0.874840886653275
chr6	144435980	144436081	101	+	exon	UTRN	0.838445407255849	1	0.987204267009327	1	0.924387511617712	0.998590159291325	-0.0435642734066795	0.120813854528512	0.881475254889654	0.999497652262284	-0.164378127935191
chr6	144437550	144437658	108	+	exon	UTRN	0.782780950724447	1	0.732224786494008	1	0.684837961563305	0.998590159291325	-0.277234694120171	0.120813854528512	0.881475254889654	0.999497652262284	-0.398048548648682
chr6	144447569	144447731	162	+	exon	UTRN	0.859652585005446	1	0.833865568084851	1	0.75420101536072	0.998590159291325	-0.245358730661138	0.120813854528512	0.881475254889654	0.999497652262284	-0.366172585189649
chr6	144479775	144479918	143	+	exon	UTRN	0.627698450662504	1	0.565179724524984	1	0.498792909011701	0.998590159291325	-0.00488178433660063	0.120813854528512	0.881475254889654	0.999497652262284	-0.125695638865112
chr6	144482217	144482331	114	+	exon	UTRN	0.773477588533016	1	0.816360396790542	1	0.800438134088027	0.998590159291325	0.0490822454783899	0.120813854528512	0.881475254889654	0.999497652262284	-0.0717316090501217
chr6	144490010	144490162	152	+	exon	UTRN	0.990421271883687	1	0.947352150903848	1	0.872290125666223	0.998590159291325	0.00488165581408184	0.120813854528512	0.881475254889654	0.999497652262284	-0.11593219871443
chr6	144490884	144491029	145	+	exon	UTRN	0.840371582322866	1	0.771999577079165	1	0.783178311535528	0.998590159291325	0.301918169644011	0.120813854528512	0.881475254889654	0.999497652262284	0.1811043151155
chr6	144499215	144499387	172	+	exon	UTRN	0.983208633304883	1	0.646957844646727	1	0.535061828959733	0.998590159291325	-0.0396640781600502	0.120813854528512	0.881475254889654	0.999497652262284	-0.160477932688562
chr6	144533016	144533198	182	+	exon	UTRN	0.463106951856645	1	0.538629424936099	1	0.409636037389854	0.998590159291325	-0.239358480722456	0.120813854528512	0.881475254889654	0.999497652262284	-0.360172335250968
chr6	144577095	144577222	127	+	exon	UTRN	0.805916534866385	1	0.854185016684953	1	0.785725006789633	0.998590159291325	-0.163159217653845	0.120813854528512	0.881475254889654	0.999497652262284	-0.283973072182357
chr6	144635458	144635605	147	+	intron	UTRN	NA	NA	0.160501938028898	1	0.417822433511101	0.998590159291325	4.82722737635405	0.120813854528512	0.881475254889654	0.999497652262284	4.70641352182554
chr6	144748290	144748487	197	+	exon	UTRN	0.964335016449103	1	0.982446543278652	1	0.738436352748442	0.998590159291325	-0.108920514836589	0.120813854528512	0.881475254889654	0.999497652262284	-0.2297343693651
chr6	146140024	146140175	151	+	intron	GRM1	NA	NA	0.603498528767386	1	0.695253518155261	0.998590159291325	1.89921475387751	0.623150511676978	0.720860417249314	NA	1.27606424220053
chr6	146173350	146173455	105	+	intron	GRM1	NA	NA	0.885164828733172	1	0.710673975449621	0.998590159291325	2.13172761622056	0.623150511676978	0.720860417249314	NA	1.50857710454358
chr6	146543928	146544311	383	+	exon	RAB32	0.997693279406278	1	0.391095088059011	1	0.747432036321508	0.998590159291325	-0.477739495081374	-2.07026248315459	0.00829009015080843	0.207864035824121	1.59252298807322
chr6	147251085	147251241	156	+	intron	STXBP5	0.722849885721787	1	0.733230965005966	1	0.675254397865169	0.998590159291325	2.41330998056988	-0.217219614607902	0.751564346905581	0.999497652262284	2.63052959517778
chr6	147251426	147251587	161	+	intron	STXBP5	0.628840151614248	1	0.573148222276191	1	0.519523882420798	0.998590159291325	1.50434231209047	-0.217219614607902	0.751564346905581	0.999497652262284	1.72156192669837
chr6	147251715	147251827	112	+	intron	STXBP5	0.897352555570458	1	0.995923204833095	1	0.890546856668221	0.998590159291325	1.27545898743188	-0.217219614607902	0.751564346905581	0.999497652262284	1.49267860203978
chr6	147506065	147506195	130	+	intergenic	NA	NA	NA	0.685343230525688	1	0.80198444363673	0.998590159291325	2.90359479078565	NA	NA	NA	NA
chr6	147613696	147613817	121	+	intron	SAMD5	NA	NA	0.563994111207834	1	0.40953335649139	0.998590159291325	-1.69074225781265	-1.86929179838227	NA	NA	0.178549540569622
chr6	147643664	147643876	212	+	intron	SAMD5	NA	NA	0.869547954119462	1	0.379173202236034	0.998590159291325	-1.32942434518508	-1.86929179838227	NA	NA	0.539867453197193
chr6	148090277	148090393	116	+	intergenic	NA	NA	NA	0.582294575062935	1	0.757425263599852	0.998590159291325	-0.760592446369224	NA	NA	NA	NA
chr6	148199654	148199912	258	+	intergenic	NA	NA	NA	0.956077526537487	1	0.636784755258908	0.998590159291325	-1.28955381817177	NA	NA	NA	NA
chr6	148234754	148234861	107	+	intergenic	NA	NA	NA	0.875567422648824	1	0.748325162964023	0.998590159291325	-1.11220658354451	NA	NA	NA	NA
chr6	148298690	148298925	235	+	intron	SASH1	NA	NA	0.948433028152907	1	0.739182536308856	0.998590159291325	-0.396110614291625	0.0308243271226943	0.975454592500423	0.999497652262284	-0.426934941414319
chr6	148369922	148370090	168	+	intron	SASH1	0.743951065552927	1	0.97555693140532	1	0.59882452129522	0.998590159291325	1.03358721538597	0.0308243271226943	0.975454592500423	0.999497652262284	1.00276288826328
chr6	148387408	148387608	200	+	intron	SASH1	NA	NA	0.933324084070919	1	0.955757211215318	0.998590159291325	2.41377285235009	0.0308243271226943	0.975454592500423	0.999497652262284	2.38294852522739
chr6	148406571	148406967	396	+	intron	SASH1	0.351788948394692	1	0.418218963476804	1	0.553820072707231	0.998590159291325	0.265323177599221	0.0308243271226943	0.975454592500423	0.999497652262284	0.234498850476527
chr6	148421006	148421280	274	+	intron	SASH1	NA	NA	0.922041520264412	1	0.998324756777905	0.999012810003609	0.989820271858939	0.0308243271226943	0.975454592500423	0.999497652262284	0.958995944736244
chr6	148519567	148519822	255	+	utr3	SASH1	0.478693894646405	1	0.465979631401773	1	0.637606400402268	0.998590159291325	-0.241087488021306	0.0308243271226943	0.975454592500423	0.999497652262284	-0.271911815144001
chr6	148532776	148532886	110	+	utr5	SASH1	0.473463334730017	1	0.571752272319826	1	0.832485436195817	0.998590159291325	-0.309683591775863	0.0308243271226943	0.975454592500423	0.999497652262284	-0.340507918898558
chr6	148540421	148540542	121	+	exon	SASH1	0.375088167167539	1	0.45925540766209	1	0.623493569279373	0.998590159291325	-0.209824931102696	0.0308243271226943	0.975454592500423	0.999497652262284	-0.24064925822539
chr6	148543618	148543723	105	+	exon	SASH1	0.488323900828533	1	0.557062934840752	1	0.791684279868395	0.998590159291325	-0.159191282945052	0.0308243271226943	0.975454592500423	0.999497652262284	-0.190015610067746
chr6	148543891	148544744	853	+	exon	SASH1	0.649026764916747	1	0.820916375906788	1	0.946698781424453	0.998590159291325	-0.185871851860821	0.0308243271226943	0.975454592500423	0.999497652262284	-0.216696178983515
chr6	148548237	148548919	682	+	utr3	SASH1	0.93185713650578	1	0.896821106987445	1	0.958503427440642	0.998590159291325	0.132086658520046	0.0308243271226943	0.975454592500423	0.999497652262284	0.101262331397352
chr6	148748541	148748811	270	+	intron	UST	0.826416577505426	1	0.41527984828822	1	0.536240104781785	0.998590159291325	-0.494503628284147	-1.6237647494128	0.14422639093381	0.740850900318195	1.12926112112866
chr6	149248394	149248524	130	+	intron	RP1-111D6.5	NA	NA	0.0299181175210685	1	0.124045401545513	0.998590159291325	3.47564960284265	0.70938018199546	0.822089390912349	NA	2.76626942084719
chr6	149348298	149348424	126	+	intron	TAB2	0.92137980640193	1	0.695561856772406	1	0.50963136498324	0.998590159291325	0.103393557116494	-0.628507745065267	0.408051717388846	0.962604594733759	0.731901302181761
chr6	149378201	149378353	152	+	exon	TAB2	0.769164596431416	1	0.851952439370305	1	0.862633386146816	0.998590159291325	-0.342211182325223	-0.628507745065267	0.408051717388846	0.962604594733759	0.286296562740045
chr6	149450609	149450760	151	-	utr3	ZC3H12D	0.745426831962628	1	0.952018107616199	1	0.798053025922542	0.998590159291325	1.89264667015273	0.0879722671937065	0.93890731824555	0.999497652262284	1.80467440295902
chr6	149590968	149591107	139	+	utr3	GINM1	0.182259337648245	1	0.303072319757966	1	0.257803284979574	0.998590159291325	0.0576210883808933	-0.753787854768208	0.249416391237703	0.871376985010833	0.811408943149101
chr6	149683969	149684102	133	-	utr3	LATS1	0.832757467573618	1	0.742821980660107	1	0.564997681984197	0.998590159291325	-0.113876422788706	-0.510386366197554	0.439653245765459	0.971001839377055	0.396509943408848
chr6	149728752	149728852	100	-	intron	NUP43	0.407992686364418	1	0.655832625483825	1	0.571757298382213	0.998590159291325	-0.286531844820098	0.595480536791319	0.550252788129454	0.992689242499572	-0.882012381611417
chr6	149777769	149777919	150	+	intron	PCMT1	NA	NA	0.715803836762083	1	0.785701918804328	0.998590159291325	0.580325527494471	-0.152676334747919	0.835554041245895	0.999497652262284	0.73300186224239
chr6	149836143	149836294	151	-	exon	LRP11	0.596763294812488	1	0.685761322891663	1	0.602391886134177	0.998590159291325	0.310113879574926	0.920439520782633	0.396787188358466	0.959448763501854	-0.610325641207706
chr6	149975616	149975727	111	+	utr3*	ULBP1	NA	NA	0.739485185830699	1	0.929173975820883	0.998590159291325	4.96069003832523	0.850144561482639	0.674498952887397	NA	4.11054547684259
chr6	150167911	150168048	137	+	intron	PPP1R14C	NA	NA	0.490813080932415	1	0.650544781383065	0.998590159291325	4.03897448464902	2.65551950480441	0.0161246696768777	0.292590368347307	1.38345497984461
chr6	150177720	150177842	122	+	intron	PPP1R14C	0.39262859616464	1	0.123900728057442	1	0.172541749259159	0.998590159291325	1.378884269325	2.65551950480441	0.0161246696768777	0.292590368347307	-1.27663523547941
chr6	150634182	150634305	123	+	intron	PLEKHG1	0.735953438117419	1	0.797251639369952	1	0.955362147998646	0.998590159291325	0.243377602762807	-0.207677808164997	0.799565035742601	0.999497652262284	0.451055410927804
chr6	150733561	150734048	487	+	utr5	PLEKHG1	0.242370108211517	1	0.503185490063678	1	0.669130643930124	0.998590159291325	0.0923842771951888	-0.207677808164997	0.799565035742601	0.999497652262284	0.300062085360186
chr6	150810440	150810595	155	+	intron	PLEKHG1	NA	NA	0.96371929204279	1	0.8532597454344	0.998590159291325	1.48246881515382	-0.207677808164997	0.799565035742601	0.999497652262284	1.69014662331881
chr6	150830668	150831022	354	+	exon	PLEKHG1	0.894788193336898	1	0.852162621931395	1	0.491255551397358	0.998590159291325	-0.110562218247068	-0.207677808164997	0.799565035742601	0.999497652262284	0.0971155899179286
chr6	150831140	150831257	117	+	exon	PLEKHG1	0.765735589497325	1	0.800324805067952	1	0.685512683882202	0.998590159291325	-0.366114289097531	-0.207677808164997	0.799565035742601	0.999497652262284	-0.158436480932534
chr6	150831675	150831813	138	+	exon	PLEKHG1	0.47134470943004	1	0.505452314232428	1	0.709691378626954	0.998590159291325	-0.0114215770170948	-0.207677808164997	0.799565035742601	0.999497652262284	0.196256231147902
chr6	150840103	150840263	160	+	exon	PLEKHG1	0.831019813343613	1	0.821289057852453	1	0.707732795912275	0.998590159291325	-0.109148994087305	-0.207677808164997	0.799565035742601	0.999497652262284	0.0985288140776915
chr6	150840354	150840460	106	+	exon	PLEKHG1	0.544229041420624	1	0.761224800273059	1	0.960349675624544	0.998590159291325	0.132888070334652	-0.207677808164997	0.799565035742601	0.999497652262284	0.340565878499648
chr6	150840563	150840688	125	+	exon	PLEKHG1	0.406158107136799	1	0.346852925818323	1	0.346575171260487	0.998590159291325	-0.439791098989308	-0.207677808164997	0.799565035742601	0.999497652262284	-0.232113290824311
chr6	151060598	151060738	140	+	intron	MTHFD1L	0.965495277539463	1	0.74336202070099	1	0.78141023985067	0.998590159291325	0.486396344438306	0.547472789037012	0.395278274944057	0.959448763501854	-0.0610764445987064
chr6	151136044	151136225	181	-	intron	RP1-292B18.4	0.861439759671799	1	0.859259680943476	1	0.779317486360623	0.998590159291325	3.67705471321436	-0.775185491537481	0.656499149318729	NA	4.45224020475184
chr6	151155216	151155317	101	-	intron	RP1-292B18.4	NA	NA	0.146262044592739	1	0.346858162088893	0.998590159291325	2.39626686718914	-0.775185491537481	0.656499149318729	NA	3.17145235872663
chr6	151197631	151197869	238	-	exon	RP1-297M16.2	NA	NA	0.544994151392259	1	0.13713802412797	0.998590159291325	3.33625203309128	5.46586048342432	0.0292504664302902	NA	-2.12960845033304
chr6	151240439	151240602	163	+	utr5	AKAP12	0.169023791935819	1	0.0615477086518798	1	0.211095750959028	0.998590159291325	-1.52994174642516	-2.538974415683	0.00167270327497184	0.0935915407599993	1.00903266925784
chr6	151241029	151241445	416	+	intron	AKAP12	0.339134346628992	1	0.207329864379159	1	0.212056238383538	0.998590159291325	-0.992111879293487	-2.538974415683	0.00167270327497184	0.0935915407599993	1.54686253638952
chr6	151305754	151305940	186	+	exon	AKAP12	0.140809506575528	1	0.0689155192827505	1	0.0259274763047432	0.998590159291325	-0.349105931490102	-2.538974415683	0.00167270327497184	0.0935915407599993	2.1898684841929
chr6	151348648	151348809	161	+	exon	AKAP12	0.0917561765539468	1	0.0792413870750884	1	0.0416514662440476	0.998590159291325	-0.14796829616085	-2.538974415683	0.00167270327497184	0.0935915407599993	2.39100611952215
chr6	151348986	151350666	1680	+	exon	AKAP12	0.326368581389307	1	0.248331536463464	1	0.164114367282051	0.998590159291325	-0.623202961501667	-2.538974415683	0.00167270327497184	0.0935915407599993	1.91577145418134
chr6	151350763	151352598	1835	+	exon	AKAP12	0.144872842981673	1	0.23262910379161	1	0.121430571329212	0.998590159291325	-0.392968533452951	-2.538974415683	0.00167270327497184	0.0935915407599993	2.14600588223005
chr6	151352756	151353685	929	+	exon	AKAP12	0.254066792867449	1	0.341019390408969	1	0.153044915516213	0.998590159291325	-0.500305463801198	-2.538974415683	0.00167270327497184	0.0935915407599993	2.03866895188181
chr6	151355665	151355901	236	+	utr3	AKAP12	0.506565283102064	1	0.49415327817448	1	0.246756750849917	0.998590159291325	-1.15849170031392	-2.538974415683	0.00167270327497184	0.0935915407599993	1.38048271536908
chr6	151365593	151365897	304	-	exon	ZBTB2	0.806876354911648	1	0.977675938030685	1	0.744761283123368	0.998590159291325	-0.189658895637198	0.0799021440735083	0.932459703028424	0.999497652262284	-0.269561039710707
chr6	151365989	151366144	155	-	exon	ZBTB2	0.641916199110471	1	0.861865439835097	1	0.840077979772425	0.998590159291325	-0.0806484988526577	0.0799021440735083	0.932459703028424	0.999497652262284	-0.160550642926166
chr6	151366512	151366618	106	-	exon	ZBTB2	0.980947443519856	1	0.990329463607475	1	0.670337904154044	0.998590159291325	-0.356096057343761	0.0799021440735083	0.932459703028424	0.999497652262284	-0.435998201417269
chr6	151442612	151442719	107	-	intron	RMND1	NA	NA	0.858751445966799	1	0.708677019610387	0.998590159291325	2.91751402207136	0.416125796090421	0.545087453726279	0.992146582279004	2.50138822598094
chr6	151573172	151573336	164	+	exon	CCDC170	0.454311762944505	1	0.419336403859188	1	0.331391564583684	0.998590159291325	0.212600486644493	1.90430592411991	0.0159815693696699	0.291188242371196	-1.69170543747541
chr6	151615439	151615593	154	+	exon	CCDC170	0.398756961516657	1	0.450670908539212	1	0.397397191046275	0.998590159291325	0.423083191101926	1.90430592411991	0.0159815693696699	0.291188242371196	-1.48122273301798
chr6	151624996	151625096	100	+	intergenic	NA	NA	NA	0.57013339765099	1	0.909509054891224	0.998590159291325	-1.40369998630035	NA	NA	NA	NA
chr6	151680133	151680235	102	+	intron	ESR1	NA	NA	0.611775756017156	1	0.394681013323205	0.998590159291325	3.98639821258519	-0.0136012812535151	0.98540097850294	0.999497652262284	3.9999994938387
chr6	151764415	151764544	129	+	intron	ESR1	0.898795291630895	1	0.815734900628688	1	0.708047019872546	0.998590159291325	-0.21586623333002	-0.0136012812535151	0.98540097850294	0.999497652262284	-0.202264952076505
chr6	151807730	151808148	418	+	utr5	ESR1	0.569974016088636	1	0.946866480418165	1	0.961865735005681	0.998590159291325	0.191606518352678	-0.0136012812535151	0.98540097850294	0.999497652262284	0.205207799606193
chr6	151827357	151827487	130	+	intron	ESR1	NA	NA	0.356858989608749	1	0.0460783082873974	0.998590159291325	1.64240054836127	-0.0136012812535151	0.98540097850294	0.999497652262284	1.65600182961479
chr6	151838251	151838441	190	+	intron	ESR1	0.932567213169301	1	0.900631342535546	1	0.789662445182845	0.998590159291325	-0.00522637752618185	-0.0136012812535151	0.98540097850294	0.999497652262284	0.00837490372733328
chr6	151850357	151850600	243	+	intron	ESR1	NA	NA	0.870972244103582	1	0.68369271009491	0.998590159291325	1.344055040084	-0.0136012812535151	0.98540097850294	0.999497652262284	1.35765632133751
chr6	151851528	151851635	107	+	intron	ESR1	NA	NA	0.627585363028517	1	0.332523089451245	0.998590159291325	0.991839453617103	-0.0136012812535151	0.98540097850294	0.999497652262284	1.00544073487062
chr6	151853137	151853330	193	+	intron	ESR1	NA	NA	0.865578437402303	1	0.367547759448727	0.998590159291325	3.4702163410352	-0.0136012812535151	0.98540097850294	0.999497652262284	3.48381762228872
chr6	151865810	151865954	144	+	intron	ESR1	0.813965831600357	1	0.574678353563168	1	0.449991845963703	0.998590159291325	-0.0142478002005999	-0.0136012812535151	0.98540097850294	0.999497652262284	-0.000646518947084722
chr6	151875638	151875805	167	+	intron	ESR1	0.755051521030341	1	0.551162875374504	1	0.371042643888997	0.998590159291325	0.254873522350607	-0.0136012812535151	0.98540097850294	0.999497652262284	0.268474803604122
chr6	151876238	151876404	166	+	intron	ESR1	0.972529824347739	1	0.660951041637854	1	0.519133433065173	0.998590159291325	0.656534211576762	-0.0136012812535151	0.98540097850294	0.999497652262284	0.670135492830277
chr6	151935424	151935528	104	+	intron	ESR1	0.87796207685072	1	0.888308133764065	1	0.900726468465782	0.998590159291325	-0.394549355619181	-0.0136012812535151	0.98540097850294	0.999497652262284	-0.380948074365665
chr6	151944112	151944495	383	+	exon	ESR1	0.912133804565831	1	0.760245097052556	1	0.793426102678889	0.998590159291325	-0.03082867610029	-0.0136012812535151	0.98540097850294	0.999497652262284	-0.0172273948467748
chr6	152078587	152078924	337	+	intron	ESR1	0.865046353245589	1	0.793056254670479	1	0.435739073191458	0.998590159291325	-0.299774430366679	-0.0136012812535151	0.98540097850294	0.999497652262284	-0.286173149113164
chr6	152079510	152079646	136	+	intron	ESR1	0.676168083345458	1	0.550047845287142	1	0.300645084741244	0.998590159291325	-0.490649775655554	-0.0136012812535151	0.98540097850294	0.999497652262284	-0.477048494402038
chr6	152090616	152090860	244	+	intron	ESR1	0.853013026755666	1	0.537664130879385	1	0.398649919942177	0.998590159291325	0.3154176534986	-0.0136012812535151	0.98540097850294	0.999497652262284	0.329018934752116
chr6	152098713	152098887	174	+	utr3	ESR1	0.736836893825758	1	0.787250860107669	1	0.89550126247907	0.998590159291325	-0.0289070971013043	-0.0136012812535151	0.98540097850294	0.999497652262284	-0.0153058158477892
chr6	152100005	152100261	256	+	utr3	ESR1	0.677913403856796	1	0.947977148780331	1	0.961311873808783	0.998590159291325	0.00732199361853923	-0.0136012812535151	0.98540097850294	0.999497652262284	0.0209232748720544
chr6	152122067	152122258	191	-	utr3	SYNE1	0.535224347899412	1	0.39662486702899	1	0.370629642498515	0.998590159291325	-0.897160917637775	-1.43834563683134	0.176674168584332	0.794432849823274	0.541184719193569
chr6	152122567	152122684	117	-	utr3	SYNE1	0.0635855478811812	1	0.260218798089226	1	0.263017832460693	0.998590159291325	0.0451084931726954	-1.43834563683134	0.176674168584332	0.794432849823274	1.48345413000404
chr6	152129931	152130041	110	-	intron	SYNE1	0.204099669770715	1	0.383319004220535	1	0.73628143497661	0.998590159291325	-0.206938241878238	-1.43834563683134	0.176674168584332	0.794432849823274	1.23140739495311
chr6	152136651	152136887	236	-	exon	SYNE1	0.721183429265144	1	0.665215481195218	1	0.513680055303947	0.998590159291325	-0.687607434634483	-1.43834563683134	0.176674168584332	0.794432849823274	0.750738202196861
chr6	152139530	152139798	268	-	intron	SYNE1	NA	NA	0.833079296851412	1	0.669528799379056	0.998590159291325	1.42246898335784	-1.43834563683134	0.176674168584332	0.794432849823274	2.86081462018919
chr6	152140035	152140137	102	-	exon	SYNE1	0.827785131047936	1	0.833307360620151	1	0.762484045797764	0.998590159291325	-0.582030463976505	-1.43834563683134	0.176674168584332	0.794432849823274	0.856315172854839
chr6	152148233	152148367	134	-	exon	SYNE1	0.988700718990205	1	0.832885822230974	1	0.712431640451667	0.998590159291325	-0.89401035176212	-1.43834563683134	0.176674168584332	0.794432849823274	0.544335285069224
chr6	152151988	152152158	170	-	exon	SYNE1	0.342861719963193	1	0.315073739463856	1	0.290319207469959	0.998590159291325	-0.525272698795187	-1.43834563683134	0.176674168584332	0.794432849823274	0.913072938036158
chr6	152269182	152269330	148	-	exon	SYNE1	0.461453388671328	1	0.443557171003562	1	0.648927052892848	0.998590159291325	-0.37625502407914	-1.43834563683134	0.176674168584332	0.794432849823274	1.0620906127522
chr6	152325118	152325249	131	-	utr5	SYNE1	0.461109170021877	1	0.373177442578591	1	0.584976371369253	0.998590159291325	-0.524217480155261	-1.43834563683134	0.176674168584332	0.794432849823274	0.914128156676083
chr6	152329750	152330015	265	-	utr5	SYNE1	0.222318239318428	1	0.223796054496027	1	0.264078269745218	0.998590159291325	-0.319302751111428	-1.43834563683134	0.176674168584332	0.794432849823274	1.11904288571992
chr6	152330184	152330349	165	-	utr5	SYNE1	0.265619079382799	1	0.205235367410336	1	0.277818664394342	0.998590159291325	-0.419861736321794	-1.43834563683134	0.176674168584332	0.794432849823274	1.01848390050955
chr6	152330447	152330618	171	-	utr5	SYNE1	0.206165320062904	1	0.223092054419415	1	0.287884596314567	0.998590159291325	-0.354469181104365	-1.43834563683134	0.176674168584332	0.794432849823274	1.08387645572698
chr6	152331069	152331179	110	-	utr5	SYNE1	0.322700519703279	1	0.328280429732659	1	0.475762421430785	0.998590159291325	-0.554622034669885	-1.43834563683134	0.176674168584332	0.794432849823274	0.88372360216146
chr6	152331366	152331550	184	-	utr5	SYNE1	0.617774695705346	1	0.638116286657201	1	0.766452881958337	0.998590159291325	-0.408527802481242	-1.43834563683134	0.176674168584332	0.794432849823274	1.0298178343501
chr6	152358434	152358537	103	-	exon	SYNE1	0.805285694533475	1	0.765138269252931	1	0.913940361645573	0.998590159291325	-0.324347866634006	-1.43834563683134	0.176674168584332	0.794432849823274	1.11399777019734
chr6	152371687	152371830	143	-	intron	SYNE1	NA	NA	0.955954840672515	1	0.810185608801657	0.998590159291325	-5.19828021964418	-1.43834563683134	0.176674168584332	0.794432849823274	-3.75993458281283
chr6	152381054	152381268	214	+	exon	SYNE1-AS1	0.831639386910856	1	0.895584926815081	1	0.975093261168512	0.998590159291325	-0.267240037147507	-1.41946591281285	0.647112355779936	NA	1.15222587566534
chr6	152391318	152391443	125	-	exon	SYNE1	0.855108707068411	1	0.851572950375277	1	0.58965146288787	0.998590159291325	-0.144921367787315	-1.43834563683134	0.176674168584332	0.794432849823274	1.29342426904403
chr6	152681057	152681203	146	+	intergenic	NA	NA	NA	0.826258100889078	1	0.549010548099477	0.998590159291325	2.44347860088696	NA	NA	NA	NA
chr6	152811891	152812157	266	-	intron	RP1-200K18.1	NA	NA	0.648134494885091	1	0.389484071151359	0.998590159291325	2.62320153073574	NA	NA	NA	NA
chr6	153234571	153234687	116	+	intron	RP11-306O13.1	NA	NA	0.89784863776836	1	0.917667941250507	0.998590159291325	1.56086273560305	NA	NA	NA	NA
chr6	153282621	153282726	105	-	exon	RP11-475C16.1	0.660118502011514	1	0.766250152065949	1	0.83347547111143	0.998590159291325	-1.16285279812651	-0.201840185842946	0.8099579384114	0.999497652262284	-0.961012612283564
chr6	153914511	153914646	135	+	intergenic	NA	NA	NA	0.72394728430748	1	0.889324664946477	0.998590159291325	4.15883470056492	NA	NA	NA	NA
chr6	153963137	153963343	206	+	intergenic	NA	NA	NA	0.814119594212084	1	0.808713791033881	0.998590159291325	3.55461018102883	NA	NA	NA	NA
chr6	153984622	153984853	231	+	intergenic	NA	NA	NA	0.981467692070885	1	0.750218164255396	0.998590159291325	3.66703262392384	NA	NA	NA	NA
chr6	154099343	154099521	178	+	intron	OPRM1	NA	NA	0.778395382577867	1	0.797769535359454	0.998590159291325	1.31852432613605	1.28855877265937	0.682968362669776	NA	0.029965553476675
chr6	154152148	154152388	240	+	intron	OPRM1	NA	NA	0.955455621921391	1	0.464549155413751	0.998590159291325	7.74104206614345	1.28855877265937	0.682968362669776	NA	6.45248329348407
chr6	154153632	154153735	103	+	intron	OPRM1	NA	NA	0.0816248588276233	1	0.0145739261591025	0.998590159291325	4.46243618095594	1.28855877265937	0.682968362669776	NA	3.17387740829657
chr6	154331327	154331427	100	-	intron	IPCEF1	NA	NA	0.432241244433015	1	0.449382502805371	0.998590159291325	2.29197476320425	1.18806317767906	0.247964950068506	0.870905350445038	1.10391158552518
chr6	154406277	154406583	306	-	utr3	CNKSR3	0.946445967087766	1	0.786743037748796	1	0.95256092374639	0.998590159291325	-0.696480105990915	-1.14597182023805	0.09768680047856	0.641343065344995	0.449491714247136
chr6	154450143	154450277	134	-	utr5	CNKSR3	0.925310832415964	1	0.801970900102832	1	0.850600322026059	0.998590159291325	-0.673792015940004	-1.14597182023805	0.09768680047856	0.641343065344995	0.472179804298047
chr6	154459004	154459180	176	-	intron	CNKSR3	NA	NA	0.120822691335803	1	0.0019593204604939	0.346071283191608	5.75497607568266	-1.14597182023805	0.09768680047856	0.641343065344995	6.90094789592071
chr6	154486282	154486403	121	-	intron	CNKSR3	0.965989037946845	1	0.672644375192795	1	0.652513700736992	0.998590159291325	-0.0134451332788407	-1.14597182023805	0.09768680047856	0.641343065344995	1.13252668695921
chr6	154509870	154510605	735	-	utr5	CNKSR3	0.29059428370576	1	0.41711000929834	1	0.342111788482187	0.998590159291325	0.187380123628599	-1.14597182023805	0.09768680047856	0.641343065344995	1.33335194386665
chr6	154515177	154515351	174	+	intergenic	NA	NA	NA	0.928438412258645	1	0.743473896958682	0.998590159291325	-0.23252919104528	NA	NA	NA	NA
chr6	154733468	154733642	174	+	utr5	SCAF8	0.219259980702213	1	0.521792561259256	1	0.657860739959198	0.998590159291325	1.30724724021021	-0.158340141619116	0.806580558951569	0.999497652262284	1.46558738182933
chr6	154809980	154810164	184	+	exon	SCAF8	0.978725742593034	1	0.848487766074478	1	0.94165743569865	0.998590159291325	-0.152687821744703	-0.158340141619116	0.806580558951569	0.999497652262284	0.00565231987441267
chr6	154822262	154822372	110	+	exon	SCAF8	0.356958283555371	1	0.50102534240287	1	0.548350553221111	0.998590159291325	-0.329146535965623	-0.158340141619116	0.806580558951569	0.999497652262284	-0.170806394346507
chr6	154831965	154832111	146	+	exon	SCAF8	0.664899994743194	1	0.625104405814375	1	0.609943695193842	0.998590159291325	-0.651149580171993	-0.158340141619116	0.806580558951569	0.999497652262284	-0.492809438552878
chr6	154832923	154833371	448	+	utr5	TIAM2	0.957261467376452	1	0.878807226862403	1	0.948371774522443	0.998590159291325	-0.222334205249988	-0.0381761094226624	0.956413425293336	0.999497652262284	-0.184158095827325
chr6	154889592	154889764	172	+	intron	TIAM2	0.113788498438097	1	0.158331965635808	1	0.297798243068232	0.998590159291325	-0.261823260544768	-0.0381761094226624	0.956413425293336	0.999497652262284	-0.223647151122105
chr6	154890735	154890851	116	+	intron	TIAM2	0.960266897334534	1	0.70856707884809	1	0.581822429955761	0.998590159291325	0.701455086101935	-0.0381761094226624	0.956413425293336	0.999497652262284	0.739631195524597
chr6	154962624	154962898	274	+	intron	TIAM2	0.831343993351942	1	0.985767034477668	1	0.967290186316537	0.998590159291325	-0.593018802987926	-0.0381761094226624	0.956413425293336	0.999497652262284	-0.554842693565264
chr6	155047647	155047748	101	+	intron	TIAM2	NA	NA	0.94579561922314	1	0.859608626475747	0.998590159291325	2.77443046847746	-0.0381761094226624	0.956413425293336	0.999497652262284	2.81260657790012
chr6	155906379	155906492	113	+	intergenic	NA	NA	NA	0.901043342931669	1	0.882203572087258	0.998590159291325	0.969352214867377	NA	NA	NA	NA
chr6	156191352	156191564	212	+	intergenic	NA	NA	NA	0.761416091459833	1	0.945646030675915	0.998590159291325	-3.34761039712164	NA	NA	NA	NA
chr6	156477063	156477198	135	+	intergenic	NA	NA	NA	0.896297134102706	1	0.545136530515313	0.998590159291325	2.14208916791253	NA	NA	NA	NA
chr6	156756671	156756830	159	+	intergenic	NA	NA	NA	0.882768258234468	1	0.837620548406683	0.998590159291325	5.71874857376535	NA	NA	NA	NA
chr6	156777969	156778258	289	-	exon	RP11-230C9.2	0.926308945993218	1	0.271494792436547	1	0.433243066591831	0.998590159291325	0.3530946262463	-0.5615442601391	0.742319148919291	NA	0.9146388863854
chr6	156778697	156778812	115	+	exon	ARID1B	0.839335726557202	1	0.423989785191824	1	0.567261243942028	0.998590159291325	0.470799140732553	0.0995058624803797	0.881994974177983	0.999497652262284	0.371293278252173
chr6	156778843	156778948	105	+	exon	ARID1B	NA	NA	0.570529284539257	1	0.946035646572946	0.998590159291325	3.60346747535611	0.0995058624803797	0.881994974177983	0.999497652262284	3.50396161287573
chr6	156829172	156829309	137	+	exon	ARID1B	0.408726735609069	1	0.860137990187816	1	0.958697700704843	0.998590159291325	0.281504956209744	0.0995058624803797	0.881994974177983	0.999497652262284	0.181999093729364
chr6	157004817	157004978	161	+	intron	ARID1B	NA	NA	0.244254681225962	1	0.290962364388377	0.998590159291325	6.55724892407225	0.0995058624803797	0.881994974177983	0.999497652262284	6.45774306159187
chr6	157039798	157039930	132	+	intron	ARID1B	NA	NA	0.928935249239564	1	0.981512342190407	0.998590159291325	1.22020721675126	0.0995058624803797	0.881994974177983	0.999497652262284	1.12070135427088
chr6	157084655	157084810	155	+	utr5	ARID1B	0.808808967845377	1	0.928829520907201	1	0.764172507880277	0.998590159291325	-0.40582314515672	0.0995058624803797	0.881994974177983	0.999497652262284	-0.5053290076371
chr6	157147275	157147397	122	+	intron	ARID1B	NA	NA	0.307349042093999	1	0.687831687461738	0.998590159291325	-1.30397782910495	0.0995058624803797	0.881994974177983	0.999497652262284	-1.40348369158533
chr6	157147641	157147794	153	+	intron	ARID1B	NA	NA	0.480128225505547	1	0.778867325824493	0.998590159291325	-3.20868944409847	0.0995058624803797	0.881994974177983	0.999497652262284	-3.30819530657885
chr6	157156608	157156817	209	+	intron	ARID1B	0.890412809274788	1	0.429856107387281	1	0.533789880949471	0.998590159291325	0.386633829587223	0.0995058624803797	0.881994974177983	0.999497652262284	0.287127967106843
chr6	157180993	157181100	107	+	utr3	ARID1B	0.386712976200267	1	0.437082161629698	1	0.211105059760442	0.998590159291325	-0.13405668225438	0.0995058624803797	0.881994974177983	0.999497652262284	-0.23356254473476
chr6	157200821	157200955	134	+	utr3	ARID1B	0.930148174338582	1	0.903412636768102	1	0.953630686646635	0.998590159291325	-0.112543159371052	0.0995058624803797	0.881994974177983	0.999497652262284	-0.212049021851432
chr6	157206243	157207405	1162	+	utr3	ARID1B	0.919091238157635	1	0.755248865343166	1	0.802568964143367	0.998590159291325	-0.0371375259297847	0.0995058624803797	0.881994974177983	0.999497652262284	-0.136643388410164
chr6	157207488	157207931	443	+	utr3	ARID1B	0.156767686212289	1	0.409999045378474	1	0.450124037851107	0.998590159291325	-0.136847248731472	0.0995058624803797	0.881994974177983	0.999497652262284	-0.236353111211852
chr6	157253676	157253903	227	+	intergenic	NA	0.631306034985354	1	0.54440841365587	1	0.473191527530943	0.998590159291325	4.34361803917777	NA	NA	NA	NA
chr6	157279405	157279588	183	+	intergenic	NA	NA	NA	0.69667990364596	1	0.920325309093317	0.998590159291325	3.26931946384256	NA	NA	NA	NA
chr6	157282460	157282625	165	+	intergenic	NA	NA	NA	0.885295050110833	1	0.887159265299133	0.998590159291325	0.998644105631056	NA	NA	NA	NA
chr6	157292750	157292928	178	-	utr3	TMEM242	0.963579159461989	1	0.985551657818836	1	0.75681560196517	0.998590159291325	-0.37238325120522	-0.291874114564783	0.780476639634661	0.999497652262284	-0.0805091366404377
chr6	157312890	157313363	473	-	intron	TMEM242	0.816730641196223	1	0.930433343669962	1	0.692638695359908	0.998590159291325	-0.149983553143285	-0.291874114564783	0.780476639634661	0.999497652262284	0.141890561421498
chr6	157381425	157381578	153	+	utr5	ZDHHC14	0.203101307480649	1	0.509758422981729	1	0.5820260337214	0.998590159291325	-0.968519788517839	-1.37936870466577	0.107548844482424	0.664919596531102	0.410848916147932
chr6	157382031	157382187	156	+	exon	ZDHHC14	0.358446907657311	1	0.368148437466026	1	0.599913633232743	0.998590159291325	-0.631312598784939	-1.37936870466577	0.107548844482424	0.664919596531102	0.748056105880833
chr6	157426561	157426679	118	+	intron	ZDHHC14	0.573062648027794	1	0.440561319918445	1	0.363654337494466	0.998590159291325	-0.226987465944935	-1.37936870466577	0.107548844482424	0.664919596531102	1.15238123872084
chr6	157522876	157523017	141	+	intron	ZDHHC14	NA	NA	0.503519909756198	1	0.594459193224778	0.998590159291325	1.80599121690188	-1.37936870466577	0.107548844482424	0.664919596531102	3.18535992156766
chr6	157545616	157545784	168	+	intron	ZDHHC14	0.440565575264564	1	0.666042971229353	1	0.651717702632428	0.998590159291325	-2.7368139859334	-1.37936870466577	0.107548844482424	0.664919596531102	-1.35744528126763
chr6	157550336	157550536	200	+	intron	ZDHHC14	0.917085455388409	1	0.937688651718628	1	0.961210825471757	0.998590159291325	-0.359699249919697	-1.37936870466577	0.107548844482424	0.664919596531102	1.01966945474607
chr6	157615944	157616061	117	+	intron	ZDHHC14	0.691916941813348	1	0.708328939912764	1	0.6118123839984	0.998590159291325	-0.440107483350403	-1.37936870466577	0.107548844482424	0.664919596531102	0.939261221315369
chr6	157656746	157656909	163	+	intron	ZDHHC14	0.602758843769445	1	0.65252618784564	1	0.920008937273126	0.998590159291325	-0.172911200757018	-1.37936870466577	0.107548844482424	0.664919596531102	1.20645750390875
chr6	157667416	157667546	130	+	intron	ZDHHC14	0.612769607881166	1	0.48873321374026	1	0.631438085383782	0.998590159291325	-0.369161525934333	-1.37936870466577	0.107548844482424	0.664919596531102	1.01020717873144
chr6	157672710	157673455	745	+	utr3	ZDHHC14	0.160322474960267	1	0.152879699520031	1	0.109648333098918	0.998590159291325	-0.918438370688335	-1.37936870466577	0.107548844482424	0.664919596531102	0.460930333977437
chr6	157676033	157676250	217	+	utr3	ZDHHC14	0.238641957724219	1	0.34589982872259	1	0.484825740016326	0.998590159291325	-0.56445538477123	-1.37936870466577	0.107548844482424	0.664919596531102	0.814913319894542
chr6	157676679	157676830	151	+	utr3	ZDHHC14	0.126030953962691	1	0.164893641086793	1	0.237465873550715	0.998590159291325	-0.688574214723394	-1.37936870466577	0.107548844482424	0.664919596531102	0.690794489942378
chr6	157758124	157758316	192	+	intron	SNX9	NA	NA	0.884006418703002	1	0.986698562393877	0.998590159291325	-2.43715840147235	-0.687510564268924	0.350078840036539	0.944515397093457	-1.74964783720343
chr6	157896781	157896963	182	+	exon	SNX9	0.639750842818418	1	0.665236543400981	1	0.910842844063617	0.998590159291325	-0.425165786493845	-0.687510564268924	0.350078840036539	0.944515397093457	0.262344777775079
chr6	157901837	157901946	109	+	exon	SNX9	0.762277459579936	1	0.738470706681886	1	0.967208782077673	0.998590159291325	-0.517024361675888	-0.687510564268924	0.350078840036539	0.944515397093457	0.170486202593037
chr6	157927049	157927162	113	+	exon	SNX9	0.774364359271856	1	0.808026393016135	1	0.912294402117386	0.998590159291325	-0.306517098313018	-0.687510564268924	0.350078840036539	0.944515397093457	0.380993465955906
chr6	157943918	157944042	124	+	utr3	SNX9	0.480224348207706	1	0.587322741958819	1	0.729326028672191	0.998590159291325	-0.586887378667794	-0.687510564268924	0.350078840036539	0.944515397093457	0.10062318560113
chr6	157973096	157973197	101	+	intergenic	NA	NA	NA	0.999595524257808	1	NA	NA	22.6222084540413	NA	NA	NA	NA
chr6	158064770	158064940	170	+	exon	SYNJ2	0.894332416437955	1	0.773492698842221	1	0.989816499575776	0.998590159291325	-0.347361861522654	-0.43233657792956	0.555316584444294	0.992911563916981	0.0849747164069064
chr6	158066486	158066635	149	+	exon	SYNJ2	0.88875217847382	1	0.870486481705105	1	0.884720261364487	0.998590159291325	-0.325861026543456	-0.43233657792956	0.555316584444294	0.992911563916981	0.106475551386105
chr6	158092890	158093058	168	+	exon	SYNJ2	0.947088564711616	1	0.829726760857494	1	0.949723809593598	0.998590159291325	-0.50777732445693	-0.43233657792956	0.555316584444294	0.992911563916981	-0.07544074652737
chr6	158095608	158095896	288	+	exon	SYNJ2	0.758223054860929	1	0.835967492999672	1	0.790289167900351	0.998590159291325	-0.64126812800559	-0.43233657792956	0.555316584444294	0.992911563916981	-0.20893155007603
chr6	158095982	158096102	120	+	exon	SYNJ2	0.869703740343049	1	0.986387769407397	1	0.769363374501924	0.998590159291325	-0.320870285670997	-0.43233657792956	0.555316584444294	0.992911563916981	0.111466292258564
chr6	158096175	158096423	248	+	utr3	SYNJ2	0.782059017779455	1	0.724201480947884	1	0.675439866708726	0.998590159291325	-0.475542162199087	-0.43233657792956	0.555316584444294	0.992911563916981	-0.0432055842695264
chr6	158205722	158206000	278	+	intergenic	NA	NA	NA	0.720270023009495	1	0.413831178233511	0.998590159291325	6.08634902757212	NA	NA	NA	NA
chr6	158206489	158206656	167	+	intergenic	NA	NA	NA	0.754263064320253	1	0.27807384845724	0.998590159291325	7.07268685778572	NA	NA	NA	NA
chr6	158223938	158224265	327	+	intergenic	NA	1	1	0.617380750027516	1	0.238575757955504	0.998590159291325	5.43252893898154	NA	NA	NA	NA
chr6	158232820	158232920	100	+	intron	TULP4	0.0510231027716585	1	0.167439185498928	1	0.78765921903471	0.998590159291325	3.14767951468838	0.0517928409518955	0.941208841417442	0.999497652262284	3.09588667373648
chr6	158237453	158237574	121	-	exon	SRP72P2	0.85846851267505	1	0.816017721776736	1	0.891783125339302	0.998590159291325	1.72584317438856	2.03707254893514	0.130005300299697	0.718330082622515	-0.311229374546583
chr6	158312960	158313241	281	+	utr5	TULP4	0.854623086320333	1	0.840961464632283	1	0.759419643148268	0.998590159291325	0.408526739778131	0.0517928409518955	0.941208841417442	0.999497652262284	0.356733898826235
chr6	158314117	158314224	107	+	exon	TULP4	0.899581036861229	1	0.899452420482101	1	0.869583548819766	0.998590159291325	0.0381375311367207	0.0517928409518955	0.941208841417442	0.999497652262284	-0.0136553098151748
chr6	158365434	158365534	100	+	intron	RP11-732M18.4	NA	NA	0.583162520859809	1	0.582052759521107	0.998590159291325	5.52808958157094	0.597098836277426	0.645661454010957	0.999497652262284	4.93099074529352
chr6	158365869	158365969	100	+	intron	RP11-732M18.4	NA	NA	0.952438618183673	1	0.930407887820257	0.998590159291325	4.70268233969809	0.597098836277426	0.645661454010957	0.999497652262284	4.10558350342067
chr6	158380856	158380958	102	+	intron	RP11-732M18.4	0.987469344247259	1	0.993351688526916	1	0.753893304822353	0.998590159291325	1.49733553011676	0.597098836277426	0.645661454010957	0.999497652262284	0.900236693839331
chr6	158413045	158413178	133	+	exon	TULP4	0.891307402845316	1	0.98111325212124	1	0.815122110638745	0.998590159291325	-0.0824492809705722	0.0517928409518955	0.941208841417442	0.999497652262284	-0.134242121922468
chr6	158422637	158422745	108	+	intron	RP11-732M18.4	0.927542779175845	1	0.987933310398425	1	0.842602723130785	0.998590159291325	-0.0633244973905129	0.597098836277426	0.645661454010957	0.999497652262284	-0.660423333667939
chr6	158451012	158451113	101	+	intron	TULP4	0.865808172825854	1	0.546046128592364	1	0.567869220383294	0.998590159291325	0.952257576035805	0.0517928409518955	0.941208841417442	0.999497652262284	0.900464735083909
chr6	158481050	158481310	260	+	exon	TULP4	0.22668855504718	1	0.661747111697269	1	0.448147505147176	0.998590159291325	-0.088021034848739	0.0517928409518955	0.941208841417442	0.999497652262284	-0.139813875800634
chr6	158482484	158482614	130	+	intron	TULP4	0.0998068635899255	1	0.324942263591337	1	0.468725452842266	0.998590159291325	-0.670010294305458	0.0517928409518955	0.941208841417442	0.999497652262284	-0.721803135257354
chr6	158501826	158502504	678	+	exon	TULP4	0.642297226499221	1	0.490737989412643	1	0.437418307990895	0.998590159291325	-0.0166121245232527	0.0517928409518955	0.941208841417442	0.999497652262284	-0.0684049654751482
chr6	158502913	158503204	291	+	exon	TULP4	0.165600252627817	1	0.396977533919192	1	0.345326122747708	0.998590159291325	0.0768209965239785	0.0517928409518955	0.941208841417442	0.999497652262284	0.025028155572083
chr6	158503574	158504163	589	+	exon	TULP4	0.656261760133359	1	0.464552064053838	1	0.500379366173621	0.998590159291325	0.19212249615861	0.0517928409518955	0.941208841417442	0.999497652262284	0.140329655206715
chr6	158506517	158506839	322	+	utr3	TULP4	0.805467361600934	1	0.968562546786314	1	0.755252455419451	0.998590159291325	0.302112561453424	0.0517928409518955	0.941208841417442	0.999497652262284	0.250319720501529
chr6	158523937	158524044	107	+	intergenic	NA	0.211256280427664	1	0.41281716505404	1	0.831116173580921	0.998590159291325	0.832585821817943	NA	NA	NA	NA
chr6	158565435	158565538	103	+	intron	TMEM181	0.462499357263729	1	0.537945992318631	1	0.416337572843912	0.998590159291325	-0.400321926890086	0.193894998682136	0.776173018349432	0.999497652262284	-0.594216925572222
chr6	158643431	158643550	119	-	intron	DYNLT1	0.495801448205401	1	0.805320803847248	1	0.910007500580434	0.998590159291325	1.96838516447334	0.314390069700515	0.695650924122375	0.999497652262284	1.65399509477283
chr6	158644345	158644622	277	-	intron	DYNLT1	0.588696108654844	1	0.413690849135695	1	0.464232518476178	0.998590159291325	0.00689728596676382	0.314390069700515	0.695650924122375	0.999497652262284	-0.307492783733751
chr6	158654711	158654814	103	+	intron	SYTL3	0.824448906278397	1	0.84319989253526	1	0.977341456053858	0.998590159291325	0.762219739478526	0.948464583799642	0.338802550951271	0.94136660258508	-0.186244844321116
chr6	158703603	158703731	128	+	intron	SYTL3	0.819200808326622	1	0.922447579342883	1	0.838486226984382	0.998590159291325	1.36731573149965	0.948464583799642	0.338802550951271	0.94136660258508	0.418851147700003
chr6	158765815	158765929	114	-	utr3	EZR	0.387230457826976	1	0.489104068769323	1	0.606319854490833	0.998590159291325	0.671230012247101	0.948431351729639	0.191461393401993	0.811544495564226	-0.277201339482538
chr6	158766771	158767148	377	-	utr3	EZR	0.992308958155258	1	0.81905415853408	1	0.764671170627348	0.998590159291325	0.420220971131005	0.948431351729639	0.191461393401993	0.811544495564226	-0.528210380598634
chr6	158767289	158767575	286	-	exon	EZR	0.495694495705167	1	0.773168873502293	1	0.617436209277223	0.998590159291325	0.343215955978903	0.948431351729639	0.191461393401993	0.811544495564226	-0.605215395750736
chr6	158769340	158769495	155	-	exon	EZR	0.949246257941145	1	0.972204221729668	1	0.955487033296646	0.998590159291325	0.343924085405413	0.948431351729639	0.191461393401993	0.811544495564226	-0.604507266324226
chr6	158769812	158770018	206	-	exon	EZR	0.570791180419004	1	0.798011387645684	1	0.739783475755733	0.998590159291325	0.631022373297013	0.948431351729639	0.191461393401993	0.811544495564226	-0.317408978432626
chr6	158770682	158770966	284	-	exon	EZR	0.134708737511283	1	0.207308052307368	1	0.133093483782048	0.998590159291325	0.446309493989009	0.948431351729639	0.191461393401993	0.811544495564226	-0.50212185774063
chr6	158771168	158771382	214	-	exon	EZR	0.352752447921829	1	0.458382221426549	1	0.339362614950487	0.998590159291325	0.255606079868463	0.948431351729639	0.191461393401993	0.811544495564226	-0.692825271861176
chr6	158782122	158782239	117	-	intron	EZR	0.776315491458796	1	0.822591060888664	1	0.522860136594058	0.998590159291325	-0.179052150273665	0.948431351729639	0.191461393401993	0.811544495564226	-1.1274835020033
chr6	158814409	158814604	195	-	intron	EZR	NA	NA	0.919899104228468	1	0.750440028181026	0.998590159291325	4.05759799889088	0.948431351729639	0.191461393401993	0.811544495564226	3.10916664716124
chr6	158921171	158921273	102	-	exon	yR211F11.2	0.894147810193295	1	0.69678710893331	1	0.4840788351553	0.998590159291325	2.90889852832852	4.21889132079077	0.0106520141349753	0.234435461684897	-1.30999279246225
chr6	158963474	158963598	124	+	intergenic	NA	NA	NA	0.657508715333865	1	0.735080848739746	0.998590159291325	3.59231773337932	NA	NA	NA	NA
chr6	158970539	158970639	100	+	intergenic	NA	NA	NA	0.56489829247436	1	0.523467029631774	0.998590159291325	1.8343979487772	NA	NA	NA	NA
chr6	158977522	158977789	267	-	utr3	RSPH3	0.38195618101612	1	0.466779674241485	1	0.52177222219992	0.998590159291325	0.143246231775041	0.306737780616145	0.682265474573716	0.999497652262284	-0.163491548841104
chr6	159010226	159010338	112	+	intron	RP1-111C20.4	NA	NA	0.760741255200744	1	0.873773924072867	0.998590159291325	0.420279761539921	-0.33612333612982	0.796567397532277	0.999497652262284	0.756403097669741
chr6	159035880	159036402	522	-	exon	TAGAP	0.940758931940268	1	0.914168926386365	1	0.993323835591442	0.998590159291325	0.317851244560715	0.373102964168279	0.731105671923929	0.999497652262284	-0.0552517196075638
chr6	159036547	159036984	437	-	exon	TAGAP	0.888363317157564	1	0.715988256256768	1	0.747242900859702	0.998590159291325	0.154105273933856	0.373102964168279	0.731105671923929	0.999497652262284	-0.218997690234423
chr6	159232092	159232213	121	+	exon	FNDC1	0.996527619011223	1	0.900521233631508	1	0.722647627693449	0.998590159291325	-0.289911332725822	-1.07344136800315	0.340995126745231	0.942237984557854	0.78353003527733
chr6	159233185	159233449	264	+	exon	FNDC1	0.946180914619319	1	0.84851112841485	1	0.859017947445869	0.998590159291325	-0.643768684211433	-1.07344136800315	0.340995126745231	0.942237984557854	0.429672683791719
chr6	159271505	159271629	124	+	utr3	FNDC1	0.361434635396746	1	0.340918035020427	1	0.479300860172662	0.998590159291325	-0.452368644183686	-1.07344136800315	0.340995126745231	0.942237984557854	0.621072723819466
chr6	159466781	159466881	100	+	intergenic	NA	NA	NA	0.272719433549775	1	0.333688882374908	0.998590159291325	1.92425604553198	NA	NA	NA	NA
chr6	159538253	159538404	151	+	intergenic	NA	NA	NA	0.171988522657338	1	0.045257049027076	0.998590159291325	5.08028735939727	NA	NA	NA	NA
chr6	159551401	159551603	202	+	intergenic	NA	NA	NA	0.979986645522994	1	0.676459195964358	0.998590159291325	2.1847186302926	NA	NA	NA	NA
chr6	159680837	159680937	100	-	utr3	SOD2	0.770415481888698	1	0.467280247477722	1	0.592926919069852	0.998590159291325	0.162860753649073	-0.167141814453671	0.854645531383312	0.999497652262284	0.330002568102744
chr6	159684919	159685085	166	-	utr3	SOD2	0.901868406218436	1	0.813731057911538	1	0.934200333013268	0.998590159291325	-0.138200198251041	-0.167141814453671	0.854645531383312	0.999497652262284	0.0289416162026293
chr6	159688190	159688295	105	-	exon	SOD2	0.415002913792935	1	0.525627513000018	1	0.250251320508275	0.998590159291325	0.0164730239846929	-0.167141814453671	0.854645531383312	0.999497652262284	0.183614838438364
chr6	159692632	159692916	284	-	utr5	SOD2	0.0604917157623092	1	0.0975493652357717	1	0.0370876565256129	0.998590159291325	-0.10303550946746	-0.167141814453671	0.854645531383312	0.999497652262284	0.0641063049862105
chr6	159693128	159693272	144	-	utr5	SOD2	0.207080124925641	1	0.305153331031588	1	0.145427433619668	0.998590159291325	-0.192805898035971	-0.167141814453671	0.854645531383312	0.999497652262284	-0.0256640835823006
chr6	159726632	159726791	159	+	utr5	WTAP	0.823904864620901	1	0.904846592810319	1	0.959720920011988	0.998590159291325	-0.410413520836338	-0.266060442051875	0.689729660125348	0.999497652262284	-0.144353078784463
chr6	159727184	159727315	131	-	utr5	SOD2	0.985613798323442	1	0.485652562753538	1	0.769619929397474	0.998590159291325	-0.374924446395668	-0.167141814453671	0.854645531383312	0.999497652262284	-0.207782631941998
chr6	159748330	159748483	153	+	utr3	WTAP	0.997300007555336	1	0.919361348164813	1	0.725296942817708	0.998590159291325	-0.568802497250461	-0.266060442051875	0.689729660125348	0.999497652262284	-0.302742055198586
chr6	159753417	159753579	162	+	exon	WTAP	0.80318706689445	1	0.664774792857745	1	0.889098654647538	0.998590159291325	-0.190828043071058	-0.266060442051875	0.689729660125348	0.999497652262284	0.075232398980817
chr6	159755037	159755305	268	+	exon	WTAP	0.923687407287457	1	0.886256155883399	1	0.837560511599775	0.998590159291325	-0.509742686118733	-0.266060442051875	0.689729660125348	0.999497652262284	-0.243682244066858
chr6	159755318	159755555	237	+	exon	WTAP	0.734316880201186	1	0.823676848032749	1	0.894051924068384	0.998590159291325	-0.0718371052241041	-0.266060442051875	0.689729660125348	0.999497652262284	0.194223336827771
chr6	159790879	159791046	167	+	exon	MRPL18	0.848607911897658	1	0.924841407253071	1	0.733135143521209	0.998590159291325	-0.496867187888628	-0.10671216603214	0.903123170798461	0.999497652262284	-0.390155021856487
chr6	159980163	159980272	109	+	intron	IGF2R	NA	NA	0.305678132304445	1	0.446766905960932	0.998590159291325	0.269979347582533	0.356431057720983	0.586405024616251	0.997947136758897	-0.0864517101384492
chr6	160071881	160072020	139	+	exon	IGF2R	0.549042629563943	1	0.686942865062592	1	0.58779595396988	0.998590159291325	-0.315531041909276	0.356431057720983	0.586405024616251	0.997947136758897	-0.671962099630259
chr6	160093487	160093651	164	+	exon	RP11-288H12.3	0.764628334986472	1	0.824674701448858	1	0.873289857042307	0.998590159291325	-0.40949547440381	0.123227643343061	0.916610393739271	0.999497652262284	-0.532723117746871
chr6	160104655	160105352	697	+	utr3	IGF2R	0.646917773341551	1	0.602353283014489	1	0.555759244625933	0.998590159291325	-0.198125144392163	0.356431057720983	0.586405024616251	0.997947136758897	-0.554556202113145
chr6	160131264	160131374	110	+	intron	SLC22A1	0.356896893696958	1	0.607383802240266	1	0.934345981008452	0.998590159291325	0.65709866097143	1.11725314777051	0.288542877403082	0.90636300771089	-0.460154486799078
chr6	160445984	160446110	126	+	intron	SLC22A3	0.178173676705809	1	0.19523745965094	1	0.272128197823424	0.998590159291325	-0.601626365462448	-4.10114637288983	0.00125000840231321	0.0798506729804657	3.49952000742738
chr6	160584216	160584392	176	-	intron	LPA	0.617208974718269	1	0.697541711693163	1	0.922272946649233	0.998590159291325	3.24709135943771	2.55775466583326	0.141915415419779	NA	0.689336693604456
chr6	160918093	160918322	229	-	intron	RP11-235G24.1	0.845833542664153	1	0.810838616397496	1	0.531050537615986	0.998590159291325	1.64151891258558	2.83399052293184	0.289733627187062	NA	-1.19247161034626
chr6	160991363	160991596	233	-	exon	RP3-428L16.2	0.746762120966688	1	0.75244840895112	1	0.648534012359619	0.998590159291325	-1.33403181716023	-1.54169386303081	0.2163225479605	0.83535526857232	0.207662045870578
chr6	160992057	160992306	249	-	exon	RP3-428L16.2	1	1	0.43975756649547	1	0.686160582040585	0.998590159291325	-2.03743790682191	-1.54169386303081	0.2163225479605	0.83535526857232	-0.495744043791105
chr6	161048981	161049083	102	+	exon	MAP3K4	0.948859641208893	1	0.883828705198332	1	0.923945406405516	0.998590159291325	0.194981756652776	-0.393217942686908	0.55892717487697	0.994214402517394	0.588199699339684
chr6	161049723	161049869	146	+	exon	MAP3K4	0.511515819926407	1	0.600379500163733	1	0.854910527058523	0.998590159291325	0.251546993018772	-0.393217942686908	0.55892717487697	0.994214402517394	0.64476493570568
chr6	161079177	161079299	122	+	intron	MAP3K4	0.897140714486043	1	0.862863702205791	1	0.808634219729549	0.998590159291325	-0.0243286573720999	-0.393217942686908	0.55892717487697	0.994214402517394	0.368889285314808
chr6	161079495	161079648	153	+	intron	MAP3K4	0.653890566643438	1	0.674175762056915	1	0.534815455035078	0.998590159291325	-0.134268533659932	-0.393217942686908	0.55892717487697	0.994214402517394	0.258949409026976
chr6	161132487	161132587	100	-	utr3	AGPAT4	0.282705224910393	1	0.620733569094267	1	0.897974928610262	0.998590159291325	-0.11695407058592	-0.242824545292724	0.826969426604804	0.999497652262284	0.125870474706804
chr6	161136381	161136662	281	-	utr3	AGPAT4	0.876248263421492	1	0.830091406763037	1	0.977011213266719	0.998590159291325	0.00934413280921045	-0.242824545292724	0.826969426604804	0.999497652262284	0.252168678101934
chr6	161155001	161155129	128	-	intron	AGPAT4	0.754709253995372	1	0.748609910569085	1	0.880362733784047	0.998590159291325	-0.181820065800682	-0.242824545292724	0.826969426604804	0.999497652262284	0.0610044794920421
chr6	161164251	161164391	140	-	intron	AGPAT4	0.87482603933033	1	0.789577168564836	1	0.623082328786515	0.998590159291325	-0.31562297161605	-0.242824545292724	0.826969426604804	0.999497652262284	-0.0727984263233259
chr6	161183660	161183760	100	-	intron	AGPAT4	NA	NA	0.856797485313036	1	0.940442978460786	0.998590159291325	-0.799504557042614	-0.242824545292724	0.826969426604804	0.999497652262284	-0.556680011749891
chr6	161348390	161348571	181	-	utr3	PARK2	0.855448273404972	1	0.83364234353107	1	0.816401148820302	0.998590159291325	-0.16090870018748	-0.213485575046579	0.865673218947043	0.999497652262284	0.0525768748590991
chr6	161490312	161490442	130	-	intron	PARK2	NA	NA	0.63541560931424	1	0.663459719929961	0.998590159291325	0.199860528533208	-0.213485575046579	0.865673218947043	0.999497652262284	0.413346103579787
chr6	161710760	161710959	199	-	intron	PARK2	NA	NA	0.618761111324124	1	0.829119458254176	0.998590159291325	-0.806862689089844	-0.213485575046579	0.865673218947043	0.999497652262284	-0.593377114043265
chr6	161779396	161779507	111	-	intron	PARK2	NA	NA	0.916213033903685	1	0.996077845033765	0.998713982543422	-0.0715490471937146	-0.213485575046579	0.865673218947043	0.999497652262284	0.141936527852864
chr6	162439261	162439380	119	-	intron	PARK2	NA	NA	0.882411557149616	1	0.934318943607427	0.998590159291325	-1.25447346287175	-0.213485575046579	0.865673218947043	0.999497652262284	-1.04098788782517
chr6	162584720	162584822	102	-	intron	PARK2	NA	NA	0.869257119529698	1	0.744887543400487	0.998590159291325	-1.23701388496263	-0.213485575046579	0.865673218947043	0.999497652262284	-1.02352830991605
chr6	162851864	162852033	169	+	intron	PACRG	NA	NA	0.821998405688129	1	0.911830240183913	0.998590159291325	-0.104473854785711	0.575099099955142	NA	NA	-0.679572954740853
chr6	163269748	163270069	321	+	intron	PACRG	NA	NA	0.791912770441691	1	0.671983381469958	0.998590159291325	-0.86821823574418	0.575099099955142	NA	NA	-1.44331733569932
chr6	163414681	163414786	105	+	utr5	QKI	NA	NA	0.488600642896823	1	0.872999510363461	0.998590159291325	3.77903741059604	-0.709371122414563	0.337639348758572	0.940810274945374	4.4884085330106
chr6	164288551	164288724	173	+	intergenic	NA	NA	NA	0.241713724010531	1	0.673195225644251	0.998590159291325	3.10337207943818	NA	NA	NA	NA
chr6	165301718	165302020	302	-	exon	C6orf118	0.811958731050908	1	0.589727153846592	1	0.355536524497291	0.998590159291325	1.66414462770397	3.14549106742566	0.0167640527774486	0.298046993681116	-1.48134643972169
chr6	165302129	165302336	207	-	exon	C6orf118	0.707565303058369	1	0.577118627825336	1	0.307249673740475	0.998590159291325	1.10191877093092	3.14549106742566	0.0167640527774486	0.298046993681116	-2.04357229649474
chr6	165668681	165668784	103	-	intron	PDE10A	NA	NA	0.496845767288611	1	0.54346521807005	0.998590159291325	-1.23449881839697	-2.62138713810669	0.00566952273441617	0.169969681567331	1.38688831970971
chr6	165758438	165758589	151	-	intron	PDE10A	NA	NA	0.779166112465008	1	0.788538963611211	0.998590159291325	1.85292182211863	-2.62138713810669	0.00566952273441617	0.169969681567331	4.47430896022532
chr6	165839853	165840017	164	-	intron	PDE10A	0.709403150074243	1	0.911452723958474	1	0.723558083897868	0.998590159291325	1.09315425623162	-2.62138713810669	0.00566952273441617	0.169969681567331	3.71454139433831
chr6	165881349	165881532	183	-	intron	PDE10A	NA	NA	0.715030485852075	1	0.726608469503884	0.998590159291325	-2.26595807276915	-2.62138713810669	0.00566952273441617	0.169969681567331	0.355429065337541
chr6	165892477	165892663	186	-	intron	PDE10A	0.594644491646682	1	0.340949194658399	1	0.428731048586124	0.998590159291325	-0.519314200906153	-2.62138713810669	0.00566952273441617	0.169969681567331	2.10207293720053
chr6	165895602	165895787	185	-	intron	PDE10A	0.722933053082187	1	0.596171045670933	1	0.852122022627816	0.998590159291325	0.0715905334601264	-2.62138713810669	0.00566952273441617	0.169969681567331	2.69297767156681
chr6	165898764	165899000	236	-	intron	PDE10A	0.932409639673084	1	0.957893098653013	1	0.98870679860472	0.998590159291325	-0.0159282899597339	-2.62138713810669	0.00566952273441617	0.169969681567331	2.60545884814695
chr6	165907358	165907624	266	-	intron	PDE10A	0.131169855134129	1	0.092053815316534	1	0.130344840982614	0.998590159291325	-0.143824473666643	-2.62138713810669	0.00566952273441617	0.169969681567331	2.47756266444004
chr6	165908805	165908936	131	-	exon	LINC00473	0.707039300787131	1	0.497360938608324	1	0.680105601759436	0.998590159291325	-0.133433930779184	-2.49564664040685	0.0382605355983943	0.433114435813016	2.36221270962767
chr6	165939702	165939979	277	-	exon	LINC00473	0.863631500140991	1	0.837926269478795	1	0.601683485329175	0.998590159291325	-0.457989153587458	-2.49564664040685	0.0382605355983943	0.433114435813016	2.0376574868194
chr6	165940468	165940740	272	-	exon	LINC00473	0.390500224596612	1	0.22597465681369	1	0.207667155126848	0.998590159291325	-0.802346830156123	-2.49564664040685	0.0382605355983943	0.433114435813016	1.69329981025073
chr6	165943119	165943386	267	-	intron	PDE10A	NA	NA	0.668111732366232	1	0.868924380678726	0.998590159291325	3.00694636060681	-2.62138713810669	0.00566952273441617	0.169969681567331	5.6283334987135
chr6	165958608	165958768	160	-	intron	PDE10A	NA	NA	0.194727376403874	1	0.0625149129606677	0.998590159291325	-1.08752962878026	-2.62138713810669	0.00566952273441617	0.169969681567331	1.53385750932643
chr6	165959738	165959847	109	-	intron	PDE10A	0.245242578848554	1	0.107321784021095	1	0.127460066240338	0.998590159291325	-0.654828317257363	-2.62138713810669	0.00566952273441617	0.169969681567331	1.96655882084932
chr6	165963659	165963821	162	-	intron	PDE10A	0.403852448937603	1	0.113476686154354	1	0.16791496433682	0.998590159291325	-0.871779535037506	-2.62138713810669	0.00566952273441617	0.169969681567331	1.74960760306918
chr6	165972250	165972351	101	-	intron	PDE10A	0.199695625243443	1	0.072778520953196	1	0.104356281609131	0.998590159291325	-0.832729743795565	-2.62138713810669	0.00566952273441617	0.169969681567331	1.78865739431112
chr6	165981501	165981607	106	-	intron	PDE10A	0.492498168969865	1	0.28714993807347	1	0.388149820564536	0.998590159291325	-0.762361052984608	-2.62138713810669	0.00566952273441617	0.169969681567331	1.85902608512208
chr6	165986058	165986651	593	-	exon	PDE10A	0.57917580726454	1	0.103251997837517	1	0.0882559285861416	0.998590159291325	-1.43357000422148	-2.62138713810669	0.00566952273441617	0.169969681567331	1.18781713388521
chr6	165987645	165988061	416	+	exon	LINC00602	0.198599828197893	1	0.0979348031404014	1	0.220724963096128	0.998590159291325	-0.399973747946239	-1.61540361606221	0.461322043356493	NA	1.21542986811597
chr6	166387327	166387443	116	+	intergenic	NA	NA	NA	0.713682800134128	1	0.656954379243544	0.998590159291325	0.376581909557892	NA	NA	NA	NA
chr6	166409549	166409705	156	-	utr3	RPS6KA2	0.899332749932103	1	0.62204215187166	1	0.658874095728213	0.998590159291325	-0.0560875650881168	-0.434024666909993	0.492654359205148	0.982104107625247	0.377937101821877
chr6	166411605	166411808	203	-	utr3	RPS6KA2	0.477156215681316	1	0.475825292345414	1	0.637102262122718	0.998590159291325	0.189676201364159	-0.434024666909993	0.492654359205148	0.982104107625247	0.623700868274153
chr6	166411960	166412083	123	-	utr3	RPS6KA2	0.92635313823159	1	0.895493025337349	1	0.967535497168531	0.998590159291325	-0.815676836819965	-0.434024666909993	0.492654359205148	0.982104107625247	-0.381652169909972
chr6	166412659	166412759	100	-	utr3	RPS6KA2	0.370048746766958	1	0.54886784639982	1	0.75855451053018	0.998590159291325	0.0740112427454029	-0.434024666909993	0.492654359205148	0.982104107625247	0.508035909655396
chr6	166467585	166467811	226	-	intron	RPS6KA2	0.365903076758432	1	0.965188451378994	1	0.904584682175486	0.998590159291325	0.931704008232591	-0.434024666909993	0.492654359205148	0.982104107625247	1.36572867514258
chr6	166494163	166494305	142	-	intron	RPS6KA2	0.774631865356608	1	0.965326713870361	1	0.795393822082877	0.998590159291325	-0.471349953565389	-0.434024666909993	0.492654359205148	0.982104107625247	-0.0373252866553956
chr6	166495865	166495990	125	-	intron	RPS6KA2	NA	NA	0.570919888536702	1	0.707060116271662	0.998590159291325	-0.239842002398944	-0.434024666909993	0.492654359205148	0.982104107625247	0.19418266451105
chr6	166538458	166538642	184	-	intron	RPS6KA2	0.862539221758524	1	0.91562745560158	1	0.925826129029461	0.998590159291325	0.887228961073351	-0.434024666909993	0.492654359205148	0.982104107625247	1.32125362798334
chr6	166619578	166619692	114	-	intron	RPS6KA2	0.858129634069113	1	0.92458526423027	1	0.93029826937314	0.998590159291325	0.63152177405393	-0.434024666909993	0.492654359205148	0.982104107625247	1.06554644096392
chr6	166745032	166745198	166	-	intron	RPS6KA2	0.530990463152016	1	0.4268756508304	1	0.375781186371882	0.998590159291325	2.42198427404725	-0.434024666909993	0.492654359205148	0.982104107625247	2.85600894095724
chr6	166929636	166929813	177	-	utr3	RNASET2	0.288273954457471	1	0.359726996618212	1	0.278583847531319	0.998590159291325	0.713708658180527	1.88997906958139	0.0979580562514686	0.64206397681214	-1.17627041140087
chr6	166931722	166931922	200	-	exon	RNASET2	0.646842137791394	1	0.511267319967226	1	0.412947260197307	0.998590159291325	1.32768868175404	1.88997906958139	0.0979580562514686	0.64206397681214	-0.562290387827352
chr6	166946346	166946451	105	-	intron	RP11-514O12.4	0.803670463170954	1	0.36436770186575	1	0.517620344980439	0.998590159291325	0.990784250378354	0.712990030243423	0.821202979927739	NA	0.277794220134931
chr6	166955547	166955882	335	-	utr5	RNASET2	0.694266058058507	1	0.408036074276918	1	0.410710468985423	0.998590159291325	0.774766284351485	1.88997906958139	0.0979580562514686	0.64206397681214	-1.11521278522991
chr6	166956117	166956550	433	-	utr5	RNASET2	0.549584566329693	1	0.705941791347546	1	0.567103416350401	0.998590159291325	1.41107706791084	1.88997906958139	0.0979580562514686	0.64206397681214	-0.478902001670555
chr6	167046305	167046419	114	+	utr3	FGFR1OP	NA	NA	0.839003355955637	1	0.729550659157767	0.998590159291325	1.6622836673884	0.43269110437933	0.53258066077746	0.991756249977855	1.22959256300907
chr6	167317240	167317491	251	+	utr3*	UNC93A	0.181362603878121	1	0.0719790194115064	1	0.0354697126515745	0.998590159291325	0.346518871288886	2.53278209859367	0.10451755814182	0.657705350175192	-2.18626322730478
chr6	167317729	167317829	100	+	utr3*	UNC93A	0.32071538060291	1	0.270872786324672	1	0.0680000675875931	0.998590159291325	-0.0615428475789703	2.53278209859367	0.10451755814182	0.657705350175192	-2.59432494617264
chr6	167338805	167338960	155	+	intron	TTLL2	NA	NA	0.728319297161414	1	0.461477301769947	0.998590159291325	4.32964528847524	1.45930647582161	0.386031727636987	0.957062401564148	2.87033881265363
chr6	167872196	167872327	131	+	exon	MLLT4	0.981971946359258	1	0.764559258729824	1	0.729472166258865	0.998590159291325	0.293188418448818	0.392679088938832	0.556731757203375	0.993017054577059	-0.0994906704900139
chr6	167875277	167875452	175	+	exon	MLLT4	0.777321276989597	1	0.618822724169963	1	0.483191816982219	0.998590159291325	0.109998528066474	0.392679088938832	0.556731757203375	0.993017054577059	-0.282680560872358
chr6	167890833	167890963	130	+	exon	MLLT4	0.834927122882292	1	0.823052982380147	1	0.545942842422411	0.998590159291325	-0.28048045377403	0.392679088938832	0.556731757203375	0.993017054577059	-0.673159542712861
chr6	167915257	167915416	159	+	exon	MLLT4	0.748806459953791	1	0.671818586327157	1	0.448100289524213	0.998590159291325	-0.283536589845733	0.392679088938832	0.556731757203375	0.993017054577059	-0.676215678784565
chr6	167920257	167920487	230	+	intron	MLLT4	0.919873989553069	1	0.804480301406892	1	0.531163701323351	0.998590159291325	-0.186911431795477	0.392679088938832	0.556731757203375	0.993017054577059	-0.579590520734309
chr6	167951375	167952194	819	+	exon	MLLT4	0.842047994036431	1	0.745630478121678	1	0.548678963971577	0.998590159291325	0.292765866681812	0.392679088938832	0.556731757203375	0.993017054577059	-0.09991322225702
chr6	167962356	167962730	374	+	utr3	MLLT4	0.735848797284216	1	0.804722129449026	1	0.60560410568059	0.998590159291325	0.400918150372261	0.392679088938832	0.556731757203375	0.993017054577059	0.00823906143342906
chr6	167965682	167966210	528	+	exon	MLLT4	0.592529741124715	1	0.97245452304661	1	0.637517329899801	0.998590159291325	0.302045342176461	0.392679088938832	0.556731757203375	0.993017054577059	-0.0906337467623706
chr6	167995713	167995867	154	-	exon	KIF25-AS1	0.970021439522395	1	0.993002819967869	1	0.911257312368385	0.998590159291325	1.44171683253036	2.63799067014365	0.170249484499807	0.785849362987493	-1.19627383761329
chr6	168307318	168308727	1409	-	utr3	DACT2	0.358798140089966	1	0.784918799709991	1	0.885017029484085	0.998590159291325	0.206522371882169	0.221611843004142	0.773955054512049	0.999497652262284	-0.015089471121973
chr6	168310226	168310395	169	-	utr5	DACT2	0.3008009763024	1	0.363121365867899	1	0.333150596677526	0.998590159291325	0.0680713977809141	0.221611843004142	0.773955054512049	0.999497652262284	-0.153540445223228
chr6	168441260	168441413	153	+	utr5	SMOC2	0.21193763831215	1	0.0894688831573054	1	0.34757111642221	0.998590159291325	-2.18827676463291	-2.81882865106906	0.0101040498378738	0.228263318169905	0.630551886436154
chr6	168449998	168450152	154	+	intron	SMOC2	0.514218868564245	1	0.535423604885219	1	0.772533749176024	0.998590159291325	-1.87406723821448	-2.81882865106906	0.0101040498378738	0.228263318169905	0.944761412854579
chr6	168463659	168463827	168	+	intron	SMOC2	0.00411331514464451	1	0.0172723468845566	1	0.0269859949684585	0.998590159291325	-0.726743795632711	-2.81882865106906	0.0101040498378738	0.228263318169905	2.09208485543635
chr6	168464128	168464341	213	+	intron	SMOC2	NA	NA	0.988926083967912	1	0.520695624071696	0.998590159291325	-1.41837114943843	-2.81882865106906	0.0101040498378738	0.228263318169905	1.40045750163063
chr6	168465711	168465925	214	+	intron	SMOC2	NA	NA	0.35171789785557	1	0.300426198653815	0.998590159291325	-1.02562663021982	-2.81882865106906	0.0101040498378738	0.228263318169905	1.79320202084924
chr6	168466058	168466472	414	+	intron	SMOC2	0.768016937974933	1	0.390339807688049	1	0.361377070870603	0.998590159291325	-1.22576389440395	-2.81882865106906	0.0101040498378738	0.228263318169905	1.59306475666511
chr6	168500195	168500397	202	+	intron	SMOC2	NA	NA	0.805410422489552	1	0.672754732584435	0.998590159291325	-1.83422094844946	-2.81882865106906	0.0101040498378738	0.228263318169905	0.984607702619603
chr6	168509892	168510052	160	+	exon	SMOC2	0.347455980859404	1	0.370045072792437	1	0.312589584899641	0.998590159291325	-1.04750895054364	-2.81882865106906	0.0101040498378738	0.228263318169905	1.77131970052542
chr6	168596347	168596701	354	+	intron	SMOC2	0.602916395878158	1	0.688721531380595	1	0.88441593541856	0.998590159291325	-1.71448771723498	-2.81882865106906	0.0101040498378738	0.228263318169905	1.10434093383408
chr6	168598344	168598527	183	+	intron	SMOC2	0.224636875557443	1	0.21676376518409	1	0.421509106671154	0.998590159291325	-1.77560024048828	-2.81882865106906	0.0101040498378738	0.228263318169905	1.04322841058078
chr6	168598774	168598996	222	+	exon	SMOC2	0.324649761380507	1	0.304273526168596	1	0.267673026458569	0.998590159291325	-0.902346590600672	-2.81882865106906	0.0101040498378738	0.228263318169905	1.91648206046839
chr6	168608096	168608201	105	+	exon	SMOC2	0.513329143324449	1	0.541470654425055	1	0.401907847893994	0.998590159291325	-0.767968187401513	-2.81882865106906	0.0101040498378738	0.228263318169905	2.05086046366755
chr6	168652889	168653270	381	+	utr5	SMOC2	0.131666276456727	1	0.128527921565537	1	0.0886978485672088	0.998590159291325	-0.618387295531247	-2.81882865106906	0.0101040498378738	0.228263318169905	2.20044135553781
chr6	168656465	168656607	142	+	intron	SMOC2	NA	NA	0.315915521193683	1	0.0297885221962946	0.998590159291325	-0.46765077634707	-2.81882865106906	0.0101040498378738	0.228263318169905	2.35117787472199
chr6	168667396	168667777	381	+	utr3	SMOC2	0.284255690643484	1	0.204384101898544	1	0.141988721037966	0.998590159291325	-1.11576602157065	-2.81882865106906	0.0101040498378738	0.228263318169905	1.70306262949841
chr6	168849228	168849381	153	+	intergenic	NA	NA	NA	0.905984092054552	1	0.879224824330458	0.998590159291325	1.00215317562662	NA	NA	NA	NA
chr6	169065743	169065882	139	+	intergenic	NA	NA	NA	0.761916696172745	1	0.962438983785775	0.998590159291325	-1.48506946106393	NA	NA	NA	NA
chr6	169213422	169213741	319	+	exon	XXyac-YX65C7_A.2	0.494768907792226	1	0.834606465392618	1	0.956325691688086	0.998590159291325	4.0998112924582	0.0117510212408141	0.993330519881041	0.999497652262284	4.08806027121739
chr6	169214297	169214483	186	+	exon	XXyac-YX65C7_A.2	0.274023902759351	1	0.596915311368967	1	0.660912843586355	0.998590159291325	1.10171808150955	0.0117510212408141	0.993330519881041	0.999497652262284	1.08996706026874
chr6	169218002	169218964	962	+	intron	XXyac-YX65C7_A.2	0.431599154285621	1	0.877902781698969	1	0.936750971169162	0.998590159291325	-2.47969558988839	0.0117510212408141	0.993330519881041	0.999497652262284	-2.49144661112921
chr6	169225162	169225438	276	-	exon	THBS2	0.0503613076899243	1	0.141187048143551	1	0.114063850848838	0.998590159291325	-0.529359019813336	-2.34723242057544	0.00961118002007257	0.221839486626416	1.8178734007621
chr6	169226189	169226340	151	-	exon	THBS2	0.908367185810695	1	0.941295874815402	1	0.590123820324445	0.998590159291325	-0.579285245492981	-2.34723242057544	0.00961118002007257	0.221839486626416	1.76794717508246
chr6	169228175	169228335	160	-	exon	THBS2	0.424916530456724	1	0.481731947288442	1	0.252094873382939	0.998590159291325	-0.471985865207065	-2.34723242057544	0.00961118002007257	0.221839486626416	1.87524655536837
chr6	169231959	169232413	454	-	exon	THBS2	0.0426904066757711	1	0.0231981982343426	1	0.026081200893606	0.998590159291325	-1.16194524684477	-2.34723242057544	0.00961118002007257	0.221839486626416	1.18528717373067
chr6	169232627	169232832	205	-	exon	THBS2	0.0952638753141001	1	0.0641639404590178	1	0.00356499514545009	0.502827286715111	-1.10540612471762	-2.34723242057544	0.00961118002007257	0.221839486626416	1.24182629585782
chr6	169234784	169234904	120	-	exon	THBS2	0.684241371680457	1	0.312304592002046	1	0.272414834327823	0.998590159291325	-1.93784017248057	-2.34723242057544	0.00961118002007257	0.221839486626416	0.40939224809487
chr6	169239298	169239444	146	+	exon	XXyac-YX65C7_A.2	0.687216755955471	1	0.264308520611648	1	0.369237183666198	0.998590159291325	-1.23652521870345	0.0117510212408141	0.993330519881041	0.999497652262284	-1.24827623994427
chr6	169240758	169241012	254	-	intron	THBS2	0.383595307864351	1	0.0658944335980788	1	0.0794793470654274	0.998590159291325	-2.00500877934597	-2.34723242057544	0.00961118002007257	0.221839486626416	0.342223641229466
chr6	169241726	169242138	412	-	exon	THBS2	0.147780377180501	1	0.0599511491095866	1	0.0380676122760924	0.998590159291325	-1.11334878740984	-2.34723242057544	0.00961118002007257	0.221839486626416	1.23388363316559
chr6	169242231	169242504	273	-	intron	THBS2	0.836596665304681	1	0.702460383233457	1	0.798351219656157	0.998590159291325	-1.22721575733907	-2.34723242057544	0.00961118002007257	0.221839486626416	1.12001666323637
chr6	169246207	169246335	128	-	exon	THBS2	0.484861223340913	1	0.242303029716126	1	0.251536504876876	0.998590159291325	-0.778497450754722	-2.34723242057544	0.00961118002007257	0.221839486626416	1.56873496982072
chr6	169248399	169248851	452	-	exon	THBS2	0.210358219824074	1	0.0782757419598346	1	0.0400907679985533	0.998590159291325	-0.921454074019214	-2.34723242057544	0.00961118002007257	0.221839486626416	1.42577834655622
chr6	169248926	169249413	487	-	exon	THBS2	0.298880654650503	1	0.245585355184365	1	0.121420689936936	0.998590159291325	-0.93082715143862	-2.34723242057544	0.00961118002007257	0.221839486626416	1.41640526913682
chr6	169419785	169419983	198	+	intergenic	NA	NA	NA	0.927961887907357	1	0.756888201090892	0.998590159291325	2.84093110296769	NA	NA	NA	NA
chr6	169429047	169429177	130	+	intergenic	NA	0.756306266695729	1	0.889330703896378	1	0.927608192886028	0.998590159291325	-0.391076966160793	NA	NA	NA	NA
chr6	169429312	169429452	140	+	intergenic	NA	NA	NA	0.799855851457418	1	0.95410773652678	0.998590159291325	0.933507420965332	NA	NA	NA	NA
chr6	169558417	169558620	203	-	exon	WDR27	0.735736245044036	1	0.829065180556456	1	0.783578840551041	0.998590159291325	0.276951362655085	-0.144755709979018	0.820076562482082	0.999497652262284	0.421707072634102
chr6	169655056	169655302	246	-	intron	WDR27	0.335261617449156	1	0.217040508673972	1	0.311668214476624	0.998590159291325	-0.0967359839849811	-0.144755709979018	0.820076562482082	0.999497652262284	0.0480197259940364
chr6	169667548	169668129	581	-	exon	WDR27	0.331081187461123	1	0.606422537816234	1	0.905498034252293	0.998590159291325	-0.0609395846505781	-0.144755709979018	0.820076562482082	0.999497652262284	0.0838161253284394
chr6	169668346	169668620	274	-	exon	WDR27	0.959387525883574	1	0.812733422503969	1	0.728317028457264	0.998590159291325	0.235529431095262	-0.144755709979018	0.820076562482082	0.999497652262284	0.380285141074279
chr6	169710201	169710348	147	-	utr3	PHF10	0.63814159629234	1	0.808726330596164	1	0.929928403543758	0.998590159291325	-0.174185846289365	-0.820235622686231	0.299815688729957	0.914300651129251	0.646049776396866
chr6	169751309	169751501	192	-	utr5	TCTE3	0.951035652515244	1	0.788789056750693	1	0.882248102384558	0.998590159291325	-0.0711497963453892	0.853812526778512	0.395128967770011	0.959448763501854	-0.924962323123901
chr6	169787002	169787130	128	+	intergenic	NA	NA	NA	0.624494709464185	1	0.499850155670116	0.998590159291325	2.15870905892301	NA	NA	NA	NA
chr6	170174001	170174164	163	+	intergenic	NA	0.162060675747658	1	0.216015991322459	1	0.363112576679128	0.998590159291325	-0.227233619392894	NA	NA	NA	NA
chr6	170175848	170176079	231	+	intergenic	NA	0.968039849208309	1	0.95618118954431	1	0.921315363603638	0.998590159291325	-0.162421516140935	NA	NA	NA	NA
chr6	170176448	170176658	210	+	intergenic	NA	0.168926249489785	1	0.284713474558906	1	0.590341446923369	0.998590159291325	1.06855547241608	NA	NA	NA	NA
chr6	170177435	170177535	100	+	intergenic	NA	0.698990892451181	1	0.577788105716595	1	0.69168092824843	0.998590159291325	1.87279894604668	NA	NA	NA	NA
chr6	170177833	170177951	118	+	intergenic	NA	0.574613466024421	1	0.775042097650351	1	0.543635435838431	0.998590159291325	2.27097098436205	NA	NA	NA	NA
chr6	170283251	170283974	723	-	exon	DLL1	0.573451343416018	1	0.500090601159579	1	0.668238283732594	0.998590159291325	-0.973447755337104	-1.47537052597552	0.141471832156846	0.739098338319411	0.501922770638412
chr6	170290363	170290502	139	-	utr5	DLL1	0.2717954445119	1	0.349224702155759	1	0.658789478860909	0.998590159291325	-1.07971455807787	-1.47537052597552	0.141471832156846	0.739098338319411	0.395655967897647
chr6	170304578	170304761	183	-	intron	DLL1	0.948843326647639	1	0.491620139393867	1	0.439749257598946	0.998590159291325	1.02947965042324	-1.47537052597552	0.141471832156846	0.739098338319411	2.50485017639875
chr6	170318385	170318855	470	+	exon	FAM120B	0.927398242776359	1	0.951153842245338	1	0.699181882692698	0.998590159291325	-0.20305706652863	-0.1821886188273	0.813028245032823	0.999497652262284	-0.0208684477013302
chr6	170378577	170378679	102	+	intron	FAM120B	0.826127206114132	1	0.805032282430763	1	0.570709542912515	0.998590159291325	-0.53295361273754	-0.1821886188273	0.813028245032823	0.999497652262284	-0.35076499391024
chr6	170394087	170394305	218	+	intron	FAM120B	0.969479190107033	1	0.834803003190682	1	0.72627711543064	0.998590159291325	-0.0165363591720626	-0.1821886188273	0.813028245032823	0.999497652262284	0.165652259655238
chr6	170394595	170394773	178	+	intron	FAM120B	0.800071601368887	1	0.811086030868471	1	0.62494791887492	0.998590159291325	-0.395565480447421	-0.1821886188273	0.813028245032823	0.999497652262284	-0.213376861620121
chr6	170401371	170401495	124	+	intron	FAM120B	NA	NA	0.0387276783983999	1	0.0107851682360268	0.998339840371969	-0.0405769334538687	-0.1821886188273	0.813028245032823	0.999497652262284	0.141611685373431
chr6	170553167	170553305	138	-	utr5	PSMB1	0.753968852158979	1	0.649049084284497	1	0.710758112803539	0.998590159291325	-0.308454608247	0.333039854701751	0.592909062948578	0.999436300817261	-0.641494462948751
chr6	170562036	170562143	107	+	exon	TBP	0.469235844453112	1	0.783525704142776	1	0.920857138016857	0.998590159291325	-0.152617280183886	-0.0682886384845235	0.942678057315679	0.999497652262284	-0.084328641699363
chr6	170676393	170676502	109	+	intergenic	NA	NA	NA	0.717594410493987	1	0.887168760066599	0.998590159291325	1.82090609753193	NA	NA	NA	NA
chr7	195505	195670	165	+	exon	FAM20C	0.435686663554763	1	0.430614184389992	1	0.535336826143535	0.998590159291325	-0.486824067751298	-0.872902171604632	0.299401127679429	0.914095458876382	0.386078103853333
chr7	199951	200062	111	+	intron	FAM20C	0.665502135836069	1	0.94592806272879	1	0.767626928643564	0.998590159291325	-0.263243504047796	-0.872902171604632	0.299401127679429	0.914095458876382	0.609658667556836
chr7	205260	205381	121	+	intron	FAM20C	0.181873041649674	1	0.0765145722653899	1	0.117773892284597	0.998590159291325	0.196373850196444	-0.872902171604632	0.299401127679429	0.914095458876382	1.06927602180108
chr7	208829	208933	104	+	exon	FAM20C	0.813472002645182	1	0.831729381726984	1	0.854465782883421	0.998590159291325	-0.573223251002915	-0.872902171604632	0.299401127679429	0.914095458876382	0.299678920601717
chr7	211163	211442	279	+	intron	FAM20C	0.774925620211452	1	0.580434698062578	1	0.720544674253102	0.998590159291325	-1.64146819250271	-0.872902171604632	0.299401127679429	0.914095458876382	-0.768566020898081
chr7	218750	218982	232	+	intron	FAM20C	0.338615775606932	1	0.258243688721739	1	0.445204091767003	0.998590159291325	0.0234271336103409	-0.872902171604632	0.299401127679429	0.914095458876382	0.896329305214972
chr7	219318	219551	233	+	intron	FAM20C	0.821537256618425	1	0.463769245122851	1	0.530538561465669	0.998590159291325	-0.795042333694451	-0.872902171604632	0.299401127679429	0.914095458876382	0.0778598379101801
chr7	222504	222695	191	+	intron	FAM20C	NA	NA	0.503197449560714	1	0.339026666939376	0.998590159291325	-1.45160891388508	-0.872902171604632	0.299401127679429	0.914095458876382	-0.578706742280447
chr7	231070	231261	191	+	intron	FAM20C	NA	NA	0.827015451553079	1	0.842630786934379	0.998590159291325	-1.05540722537949	-0.872902171604632	0.299401127679429	0.914095458876382	-0.182505053774862
chr7	242824	242950	126	+	intron	FAM20C	NA	NA	0.411865655074447	1	0.572704873429116	0.998590159291325	-1.37926216256102	-0.872902171604632	0.299401127679429	0.914095458876382	-0.506359990956387
chr7	252338	252438	100	+	intron	FAM20C	0.371149747322961	1	0.208026975841321	1	0.382849950116267	0.998590159291325	-0.456554082198685	-0.872902171604632	0.299401127679429	0.914095458876382	0.416348089405946
chr7	256587	256715	128	+	exon	FAM20C	0.664430704441753	1	0.485313093974988	1	0.843008000512506	0.998590159291325	-0.116552329452492	-0.872902171604632	0.299401127679429	0.914095458876382	0.756349842152139
chr7	259695	260709	1014	+	utr3	FAM20C	0.339971910756163	1	0.262809602660127	1	0.261854012606868	0.998590159291325	0.782644525792125	-0.872902171604632	0.299401127679429	0.914095458876382	1.65554669739676
chr7	261784	262001	217	+	utr3*	FAM20C	0.659981349832235	1	0.53728268062953	1	0.77328918297803	0.998590159291325	-0.399221771892661	-0.872902171604632	0.299401127679429	0.914095458876382	0.473680399711971
chr7	262607	262719	112	+	utr3*	FAM20C	0.121437772890971	1	0.180895227413521	1	0.407086695141707	0.998590159291325	1.3746899560522	-0.872902171604632	0.299401127679429	0.914095458876382	2.24759212765683
chr7	262823	263275	452	+	intergenic	NA	0.404038477207676	1	0.214556652082375	1	0.489421412658807	0.998590159291325	2.0201378918221	NA	NA	NA	NA
chr7	263546	263689	143	+	intergenic	NA	0.231970607810427	1	0.281678200119236	1	0.52020146609398	0.998590159291325	3.51776074227323	NA	NA	NA	NA
chr7	263958	264120	162	+	intergenic	NA	0.523086166203142	1	0.478891365038142	1	0.797622305356087	0.998590159291325	2.65832290979859	NA	NA	NA	NA
chr7	264539	264924	385	+	intergenic	NA	NA	NA	0.937767406166828	1	0.721299093010672	0.998590159291325	1.80602110304621	NA	NA	NA	NA
chr7	266062	266233	171	+	intergenic	NA	NA	NA	0.498686179527772	1	0.91191318423398	0.998590159291325	0.77591296237289	NA	NA	NA	NA
chr7	337785	338027	242	+	intergenic	NA	NA	NA	0.386530297470865	1	0.704388211126158	0.998590159291325	4.8097522547767	NA	NA	NA	NA
chr7	498058	498514	456	-	utr3	PDGFA	0.893336948527982	1	0.750774761145639	1	0.822075318354797	0.998590159291325	0.79296183850574	-0.161652493890048	0.886514376970242	0.999497652262284	0.954614332395787
chr7	549737	550668	931	-	utr3	PRKAR1B	0.870589737338596	1	0.97749743374871	1	0.648511395505846	0.998590159291325	-0.290616517281296	-0.331126742919981	0.752712708554716	0.999497652262284	0.0405102256386854
chr7	551424	551530	106	-	exon	PRKAR1B	0.547415160034372	1	0.514946149584903	1	0.411178179493736	0.998590159291325	-0.469766135738169	-0.331126742919981	0.752712708554716	0.999497652262284	-0.138639392818188
chr7	576999	577202	203	-	intron	PRKAR1B	0.989842255568244	1	0.819143199110222	1	0.97408221460334	0.998590159291325	0.297486671071475	-0.331126742919981	0.752712708554716	0.999497652262284	0.628613413991456
chr7	578082	578345	263	-	intron	PRKAR1B	0.67073425396596	1	0.460122972797781	1	0.628648970532645	0.998590159291325	1.09409708007341	-0.331126742919981	0.752712708554716	0.999497652262284	1.42522382299339
chr7	579316	579444	128	-	exon	PRKAR1B	0.0331061960056418	1	0.0554027676406266	1	0.0193600968501732	0.998590159291325	-0.370444723437275	-0.331126742919981	0.752712708554716	0.999497652262284	-0.0393179805172938
chr7	596166	596362	196	-	exon	PRKAR1B	0.993233832289692	1	0.757619646692421	1	0.905311790128038	0.998590159291325	-0.636903238935183	-0.331126742919981	0.752712708554716	0.999497652262284	-0.305776496015202
chr7	607888	608170	282	+	exon	AC147651.4	0.261751658747201	1	0.426452576982725	1	0.828222449483122	0.998590159291325	1.44381657082452	0.429212416728771	0.737716973373092	0.999497652262284	1.01460415409575
chr7	677248	677381	133	-	exon	PRKAR1B	0.904479680346692	1	0.953347437991631	1	0.980802874262343	0.998590159291325	-0.759502376342082	-0.331126742919981	0.752712708554716	0.999497652262284	-0.428375633422101
chr7	680606	680781	175	-	exon	PRKAR1B	0.322361973973544	1	0.443129462300913	1	0.519912195726666	0.998590159291325	-0.833662914634193	-0.331126742919981	0.752712708554716	0.999497652262284	-0.502536171714212
chr7	693499	693617	118	-	intron	PRKAR1B	0.651207110556639	1	0.755471608946536	1	0.654392141886721	0.998590159291325	1.71353091177603	-0.331126742919981	0.752712708554716	0.999497652262284	2.04465765469602
chr7	701216	701326	110	-	intron	PRKAR1B	NA	NA	0.985064422083891	1	0.944755972264781	0.998590159291325	1.66602078580993	-0.331126742919981	0.752712708554716	0.999497652262284	1.99714752872991
chr7	711336	711568	232	-	utr5	PRKAR1B	NA	NA	0.744623781167507	1	0.623738959459155	0.998590159291325	0.681267872696101	-0.331126742919981	0.752712708554716	0.999497652262284	1.01239461561608
chr7	722894	723080	186	-	intron	PRKAR1B	0.852310155372427	1	0.966693524707876	1	0.907525960559674	0.998590159291325	1.94456392469372	-0.331126742919981	0.752712708554716	0.999497652262284	2.27569066761371
chr7	723237	723441	204	-	intron	PRKAR1B	NA	NA	0.44470278571983	1	0.691748187669243	0.998590159291325	2.2600910167058	-0.331126742919981	0.752712708554716	0.999497652262284	2.59121775962578
chr7	723588	723694	106	-	intron	PRKAR1B	0.681469199935366	1	0.675475115239598	1	0.936700738042289	0.998590159291325	1.89730744416414	-0.331126742919981	0.752712708554716	0.999497652262284	2.22843418708412
chr7	728689	728860	171	+	intron	DNAAF5	0.605528032458957	1	0.318511364478603	1	0.758274544630743	0.998590159291325	2.03097714405774	-0.402423818047051	0.605445149126917	0.999497652262284	2.43340096210479
chr7	753329	753488	159	+	intron	DNAAF5	0.321818758900643	1	0.390745716348058	1	0.693495356864699	0.998590159291325	-0.207873364037372	-0.402423818047051	0.605445149126917	0.999497652262284	0.194550454009679
chr7	764426	764535	109	+	intron	DNAAF5	0.563575813564204	1	0.805548283310313	1	0.962904310055034	0.998590159291325	-0.725917951129866	-0.402423818047051	0.605445149126917	0.999497652262284	-0.323494133082816
chr7	768137	768280	143	+	intron	DNAAF5	NA	NA	0.550823877948242	1	0.783706140725409	0.998590159291325	-0.64305267394663	-0.402423818047051	0.605445149126917	0.999497652262284	-0.240628855899579
chr7	768937	769043	106	+	utr5	DNAAF5	0.978683510853378	1	0.792076893281732	1	0.670012590581676	0.998590159291325	-0.305561076282511	-0.402423818047051	0.605445149126917	0.999497652262284	0.0968627417645399
chr7	773262	773377	115	+	intron	DNAAF5	0.523375757652311	1	0.527206984488865	1	0.577693956419204	0.998590159291325	2.08444215681524	-0.402423818047051	0.605445149126917	0.999497652262284	2.48686597486229
chr7	776532	776784	252	+	intron	DNAAF5	NA	NA	0.953045473883451	1	0.808803096373114	0.998590159291325	1.31244161223543	-0.402423818047051	0.605445149126917	0.999497652262284	1.71486543028248
chr7	802860	803209	349	+	intergenic	NA	0.758641775941941	1	0.78959660234579	1	0.866917273899628	0.998590159291325	1.50927053174412	NA	NA	NA	NA
chr7	813065	813166	101	+	intergenic	NA	NA	NA	0.632094734249336	1	0.743000375502685	0.998590159291325	1.42856877913189	NA	NA	NA	NA
chr7	844049	844155	106	+	intron	SUN1	0.485136024040757	1	0.236966172760179	1	0.356969694475149	0.998590159291325	-1.26302357753476	-0.969674189356907	0.16609103410958	0.781140704642599	-0.293349388177855
chr7	853408	853571	163	+	exon	SUN1	0.938941892061824	1	0.760064365629808	1	0.98509445780918	0.998590159291325	-0.678467148774845	-0.969674189356907	0.16609103410958	0.781140704642599	0.291207040582062
chr7	860215	860315	100	+	exon	SUN1	0.784503107383771	1	0.885765855400938	1	0.801041465107814	0.998590159291325	-0.804398334297176	-0.969674189356907	0.16609103410958	0.781140704642599	0.16527585505973
chr7	867100	867312	212	+	intron	SUN1	0.251953565158788	1	0.0998711651669572	1	0.159726603445818	0.998590159291325	-1.09631587167864	-0.969674189356907	0.16609103410958	0.781140704642599	-0.126641682321731
chr7	867549	868064	515	+	intron	SUN1	0.655220803798239	1	0.313827058192644	1	0.447131943067756	0.998590159291325	-0.97667983794642	-0.969674189356907	0.16609103410958	0.781140704642599	-0.0070056485895128
chr7	873381	873696	315	+	utr3	SUN1	0.920392022624307	1	0.937000437295919	1	0.97286458867226	0.998590159291325	-0.556118272783073	-0.969674189356907	0.16609103410958	0.781140704642599	0.413555916573833
chr7	877086	877617	531	+	intron	SUN1	0.621511154655885	1	0.788118422422823	1	0.68059759481773	0.998590159291325	-0.206475013998697	-0.969674189356907	0.16609103410958	0.781140704642599	0.76319917535821
chr7	883777	883957	180	+	utr5	GET4	0.697038985660074	1	0.963347439224187	1	0.907078875533356	0.998590159291325	0.615961880339005	0.282641372329556	NA	NA	0.333320508009449
chr7	884199	884443	244	+	utr5	GET4	0.199717554402384	1	0.182772390371789	1	0.470826973337404	0.998590159291325	0.915493723910487	0.282641372329556	NA	NA	0.632852351580932
chr7	885388	885522	134	+	utr5	GET4	0.324731988248219	1	0.177877332744084	1	0.43534165754163	0.998590159291325	1.30412298692499	0.282641372329556	NA	NA	1.02148161459543
chr7	885647	885770	123	+	utr5	GET4	0.317374064365892	1	0.554088650707878	1	0.785159518972222	0.998590159291325	0.997498760079934	0.282641372329556	NA	NA	0.714857387750379
chr7	886907	887164	257	+	utr5	GET4	0.683304673787637	1	0.698720986917507	1	0.931042951845535	0.998590159291325	1.15754070691668	0.282641372329556	NA	NA	0.874899334587127
chr7	887388	887500	112	+	utr3	SUN1	0.942854884321532	1	0.93748676426202	1	0.979574338532197	0.998590159291325	0.088780414978895	-0.969674189356907	0.16609103410958	0.781140704642599	1.0584546043358
chr7	895278	896110	832	+	utr3	SUN1	0.760072900806911	1	0.914493857012103	1	0.994065737243811	0.998590159291325	1.32784864040146	-0.969674189356907	0.16609103410958	0.781140704642599	2.29752282975836
chr7	898228	898338	110	-	utr3	ADAP1	0.785407355101531	1	0.527986764826564	1	0.782522268371614	0.998590159291325	1.41680762059954	1.03260393760335	NA	NA	0.384203682996189
chr7	898479	898975	496	-	utr3	COX19	0.439948677136839	1	0.4340450163056	1	0.87448249691583	0.998590159291325	1.92838371020816	0.267733121303881	0.742891014642862	0.999497652262284	1.66065058890428
chr7	899046	899284	238	-	utr3	COX19	0.499769830562808	1	0.931112297853766	1	0.808426084599246	0.998590159291325	0.839009031883275	0.267733121303881	0.742891014642862	0.999497652262284	0.571275910579394
chr7	903858	903958	100	-	exon	ADAP1	NA	NA	0.913707489547033	1	0.947869916425611	0.998590159291325	-1.11919892223571	1.03260393760335	NA	NA	-2.15180285983906
chr7	905324	905869	545	-	exon	ADAP1	NA	NA	0.901441255160553	1	0.559223295605285	0.998590159291325	4.17026145540546	1.03260393760335	NA	NA	3.13765751780211
chr7	905963	906232	269	-	intron	COX19	NA	NA	0.981772293425923	1	0.448079661736656	0.998590159291325	4.5042346827032	0.267733121303881	0.742891014642862	0.999497652262284	4.23650156139932
chr7	906296	906691	395	-	intron	COX19	NA	NA	0.979423436848936	1	0.308902714140781	0.998590159291325	4.98067674831215	0.267733121303881	0.742891014642862	0.999497652262284	4.71294362700827
chr7	907796	907942	146	-	intron	COX19	NA	NA	0.672075697938946	1	0.76193829065405	0.998590159291325	1.70239563689985	0.267733121303881	0.742891014642862	0.999497652262284	1.43466251559596
chr7	913070	913185	115	-	intron	COX19	0.39380128152793	1	0.777598071052473	1	0.856295748891285	0.998590159291325	2.8090287512993	0.267733121303881	0.742891014642862	0.999497652262284	2.54129562999542
chr7	935399	935524	125	-	utr5	ADAP1	0.370812695614439	1	0.705671768400458	1	0.97450659007387	0.998590159291325	0.674931234315188	1.03260393760335	NA	NA	-0.357672703288157
chr7	955033	955220	187	-	intron	COX19	NA	NA	0.0224910759428503	1	0.167891709604506	0.998590159291325	2.62318625693107	0.267733121303881	0.742891014642862	0.999497652262284	2.35545313562719
chr7	955787	955889	102	-	intron	COX19	NA	NA	0.79517344543867	1	0.820745822389865	0.998590159291325	4.15656676456151	0.267733121303881	0.742891014642862	0.999497652262284	3.88883364325763
chr7	959537	959724	187	-	intron	COX19	0.674081945700415	1	0.417083155954754	1	0.810609895295243	0.998590159291325	1.26916217803881	0.267733121303881	0.742891014642862	0.999497652262284	1.00142905673492
chr7	965369	965482	113	-	intron	COX19	0.954483912188643	1	0.936715751546283	1	0.96255143862872	0.998590159291325	0.449405534993615	0.267733121303881	0.742891014642862	0.999497652262284	0.181672413689733
chr7	966517	966938	421	-	utr3	COX19	NA	NA	0.978480162582706	1	0.811336524897542	0.998590159291325	1.32155031131822	0.267733121303881	0.742891014642862	0.999497652262284	1.05381719001434
chr7	967125	967360	235	-	utr3	COX19	0.810893132947163	1	0.863766045958711	1	0.994250795939705	0.998590159291325	0.464390538859316	0.267733121303881	0.742891014642862	0.999497652262284	0.196657417555435
chr7	967430	967850	420	-	utr3	COX19	0.997741537205373	1	0.970357984176848	1	0.954899153882754	0.998590159291325	0.655875761125095	0.267733121303881	0.742891014642862	0.999497652262284	0.388142639821213
chr7	970454	970565	111	-	intron	COX19	NA	NA	0.762545737578488	1	0.489638700948551	0.998590159291325	1.21093064523516	0.267733121303881	0.742891014642862	0.999497652262284	0.943197523931274
chr7	974656	974768	112	-	intron	COX19	0.538970359791853	1	0.342358562308746	1	0.474007291661065	0.998590159291325	3.07312608467771	0.267733121303881	0.742891014642862	0.999497652262284	2.80539296337383
chr7	997100	997865	765	-	utr3	C7orf50	0.967016702946176	1	0.821597263792714	1	0.636314177813428	0.998590159291325	0.1105433166077	0.169886839738991	0.885295384371085	0.999497652262284	-0.0593435231312909
chr7	1000492	1000623	131	-	exon	C7orf50	0.591080277314712	1	0.488736185242199	1	0.594676836558312	0.998590159291325	-0.287711770198212	0.169886839738991	0.885295384371085	0.999497652262284	-0.457598609937203
chr7	1009962	1010198	236	-	exon	C7orf50	0.86641442644597	1	0.654570977425413	1	0.482806248441573	0.998590159291325	-0.231292076793853	0.169886839738991	0.885295384371085	0.999497652262284	-0.401178916532844
chr7	1025765	1025886	121	-	exon	C7orf50	0.993485999922673	1	0.93733628666141	1	0.891929479033588	0.998590159291325	-0.507442292089657	0.169886839738991	0.885295384371085	0.999497652262284	-0.677329131828648
chr7	1047926	1048065	139	+	intron	GPR146	0.269213471700361	1	0.74351023401972	1	0.950418679488961	0.998590159291325	1.34183007159672	-0.480249147269206	0.702984146914539	0.999497652262284	1.82207921886593
chr7	1054635	1054746	111	+	intron	GPR146	0.805211098117399	1	0.50582897844373	1	0.784111702827698	0.998590159291325	-0.488274663470561	-0.480249147269206	0.702984146914539	0.999497652262284	-0.00802551620135433
chr7	1056189	1056434	245	+	exon	GPR146	0.778670627786431	1	0.902080306844013	1	0.953658059846752	0.998590159291325	-0.780300431850649	-0.480249147269206	0.702984146914539	0.999497652262284	-0.300051284581443
chr7	1057474	1058769	1295	+	utr3	GPR146	0.670981552009588	1	0.936475222349563	1	0.972889110241343	0.998590159291325	-0.306803041292407	-0.480249147269206	0.702984146914539	0.999497652262284	0.173446105976799
chr7	1058994	1059105	111	+	utr3	GPR146	0.729631483853225	1	0.792499653567041	1	0.99085295380451	0.998590159291325	-0.0829614252502744	-0.480249147269206	0.702984146914539	0.999497652262284	0.397287722018932
chr7	1089396	1089497	101	-	intron	C7orf50	0.670166321400527	1	0.926311480829344	1	0.833082835989936	0.998590159291325	2.83975825497864	0.169886839738991	0.885295384371085	0.999497652262284	2.66987141523965
chr7	1091793	1091941	148	+	exon	GPER1	0.703280738675514	1	0.815849682467684	1	0.789915457649898	0.998590159291325	-0.163745875183498	0.360508588199464	0.78039948710045	0.999497652262284	-0.524254463382962
chr7	1092793	1093374	581	+	utr3	GPER1	0.817438172245862	1	0.879576051119297	1	0.951177511232737	0.998590159291325	0.0610974026678619	0.360508588199464	0.78039948710045	0.999497652262284	-0.299411185531602
chr7	1093528	1093642	114	+	utr3	GPER1	0.642252434111083	1	0.666240254144266	1	0.622880855495205	0.998590159291325	0.534682290506693	0.360508588199464	0.78039948710045	0.999497652262284	0.17417370230723
chr7	1106321	1106452	131	-	intron	C7orf50	0.616107470374421	1	0.545411742616529	1	0.830964158709971	0.998590159291325	0.960116093178584	0.169886839738991	0.885295384371085	0.999497652262284	0.790229253439593
chr7	1127302	1127402	100	-	utr5	C7orf50	0.918950955919752	1	0.841874430624038	1	0.784874230241582	0.998590159291325	0.556566032267201	0.169886839738991	0.885295384371085	0.999497652262284	0.38667919252821
chr7	1127744	1127870	126	-	intron	C7orf50	NA	NA	0.0286545660140711	1	0.170560221669771	0.998590159291325	1.32966553462644	0.169886839738991	0.885295384371085	0.999497652262284	1.15977869488745
chr7	1164552	1164982	430	+	exon	AC091729.9	0.849105817679798	1	0.805033361666026	1	0.524459343583655	0.998590159291325	-0.340628721456775	1.03291445163232	0.394093753748102	0.959312009435211	-1.3735431730891
chr7	1434398	1434935	537	-	utr3	MICALL2	0.675112760428504	1	0.849016145622882	1	0.734552817576355	0.998590159291325	1.74726138538576	0.406758442239824	0.713365765880592	0.999497652262284	1.34050294314594
chr7	1435057	1435328	271	-	utr3	MICALL2	0.994492297249612	1	0.95060454469482	1	0.635388756652254	0.998590159291325	0.884004281006062	0.406758442239824	0.713365765880592	0.999497652262284	0.477245838766238
chr7	1436780	1436928	148	-	utr3	MICALL2	0.928691982378761	1	0.970815286109606	1	0.679264970907655	0.998590159291325	1.69878212537564	0.406758442239824	0.713365765880592	0.999497652262284	1.29202368313581
chr7	1437552	1437658	106	-	utr3	MICALL2	0.921515555287202	1	0.73668763861867	1	0.463116345286004	0.998590159291325	1.44144191423773	0.406758442239824	0.713365765880592	0.999497652262284	1.03468347199791
chr7	1437933	1438046	113	-	utr3	MICALL2	0.324427380502086	1	0.441662460673009	1	0.961503978757424	0.998590159291325	1.71658576796586	0.406758442239824	0.713365765880592	0.999497652262284	1.30982732572604
chr7	1438108	1438401	293	-	utr3	MICALL2	0.648248135771251	1	0.958948182903	1	0.540919590469436	0.998590159291325	1.28937397325226	0.406758442239824	0.713365765880592	0.999497652262284	0.882615531012435
chr7	1438859	1439072	213	-	exon	MICALL2	0.880681540506589	1	0.893304940390957	1	0.643449617516366	0.998590159291325	0.929453557040476	0.406758442239824	0.713365765880592	0.999497652262284	0.522695114800652
chr7	1439931	1440153	222	-	exon	MICALL2	0.603530053875967	1	0.858755860539656	1	0.704329259821382	0.998590159291325	1.04275794907949	0.406758442239824	0.713365765880592	0.999497652262284	0.635999506839667
chr7	1440589	1440787	198	-	exon	MICALL2	0.872619157701226	1	0.588940295408118	1	0.237150876655076	0.998590159291325	0.445595293859649	0.406758442239824	0.713365765880592	0.999497652262284	0.0388368516198255
chr7	1440838	1440938	100	-	exon	MICALL2	0.426008129661394	1	0.39258092552773	1	0.32668104095116	0.998590159291325	-0.249444424578138	0.406758442239824	0.713365765880592	0.999497652262284	-0.656202866817962
chr7	1442216	1442317	101	-	exon	MICALL2	0.86353096415582	1	0.923021664118281	1	0.5315483056106	0.998590159291325	0.836214651712739	0.406758442239824	0.713365765880592	0.999497652262284	0.429456209472916
chr7	1445133	1445279	146	-	exon	MICALL2	NA	NA	0.840387681388859	1	0.988205374483363	0.998590159291325	-0.102341363591411	0.406758442239824	0.713365765880592	0.999497652262284	-0.509099805831234
chr7	1470291	1470713	422	-	utr3	INTS1	NA	NA	0.72994936500867	1	0.228616202189031	0.998590159291325	2.06515080331808	0.558939222101113	NA	NA	1.50621158121697
chr7	1470914	1471020	106	-	exon	INTS1	0.402464275481324	1	0.385213051887146	1	0.375736458193917	0.998590159291325	-0.537640115513977	0.558939222101113	NA	NA	-1.09657933761509
chr7	1471160	1471260	100	-	exon	INTS1	0.923948156649482	1	0.563401148318429	1	0.70905986111466	0.998590159291325	0.176898001396869	0.558939222101113	NA	NA	-0.382041220704244
chr7	1472311	1472440	129	-	exon	INTS1	0.946383297890848	1	0.556463636562261	1	0.699108707076742	0.998590159291325	0.410469777764006	0.558939222101113	NA	NA	-0.148469444337108
chr7	1474305	1474415	110	-	exon	INTS1	NA	NA	0.680003249742835	1	0.793159258013696	0.998590159291325	1.91197471988018	0.558939222101113	NA	NA	1.35303549777907
chr7	1474740	1474887	147	-	exon	INTS1	0.649241791524043	1	0.863823707993601	1	0.908794323195363	0.998590159291325	0.711202589086892	0.558939222101113	NA	NA	0.152263366985778
chr7	1476266	1476508	242	-	exon	INTS1	NA	NA	0.825070830145888	1	0.889983806441185	0.998590159291325	0.882693696753367	0.558939222101113	NA	NA	0.323754474652253
chr7	1476841	1476966	125	-	exon	INTS1	0.910241547522285	1	0.655635586029248	1	0.539980166834215	0.998590159291325	-0.284060574772383	0.558939222101113	NA	NA	-0.842999796873496
chr7	1479609	1479733	124	-	exon	INTS1	0.393313194915242	1	0.264697115355692	1	0.0810102687988711	0.998590159291325	-0.166365373445402	0.558939222101113	NA	NA	-0.725304595546516
chr7	1480402	1480505	103	-	exon	INTS1	0.426693933462099	1	0.3993040173058	1	0.580928518481411	0.998590159291325	-0.463436625601665	0.558939222101113	NA	NA	-1.02237584770278
chr7	1482577	1482753	176	-	exon	INTS1	0.973250245546261	1	0.78220723338679	1	0.819454228154345	0.998590159291325	-0.514024638776075	0.558939222101113	NA	NA	-1.07296386087719
chr7	1483243	1483355	112	-	exon	INTS1	NA	NA	0.69498328810645	1	0.796399642263561	0.998590159291325	-1.41288618897839	0.558939222101113	NA	NA	-1.9718254110795
chr7	1484095	1484195	100	-	exon	INTS1	0.317976391393527	1	0.458843382888581	1	0.613150479276998	0.998590159291325	-1.86326179434433	0.558939222101113	NA	NA	-2.42220101644544
chr7	1485154	1485268	114	-	exon	INTS1	0.271457378119814	1	0.252565250950751	1	0.0784194050962227	0.998590159291325	-0.662249166578589	0.558939222101113	NA	NA	-1.2211883886797
chr7	1485340	1485523	183	-	exon	INTS1	NA	NA	0.507571772728042	1	0.622181031649182	0.998590159291325	-0.739095801100445	0.558939222101113	NA	NA	-1.29803502320156
chr7	1486694	1486822	128	-	exon	INTS1	NA	NA	0.919054206632026	1	0.716270683013814	0.998590159291325	-0.435741030499095	0.558939222101113	NA	NA	-0.994680252600208
chr7	1486940	1487050	110	-	exon	INTS1	0.259459430193679	1	0.245326624752432	1	0.0572516525042923	0.998590159291325	0.302686533966518	0.558939222101113	NA	NA	-0.256252688134596
chr7	1487358	1487523	165	-	exon	INTS1	0.354555858627133	1	0.330487287814967	1	0.370922021297478	0.998590159291325	-0.929030720887016	0.558939222101113	NA	NA	-1.48796994298813
chr7	1487797	1487963	166	-	exon	INTS1	0.55155123148535	1	0.815815334273185	1	0.832681249485872	0.998590159291325	-0.594191518071412	0.558939222101113	NA	NA	-1.15313074017253
chr7	1495476	1495576	100	-	exon	INTS1	0.703393630902014	1	0.758171803304581	1	0.736119955531964	0.998590159291325	-0.282983628533991	0.558939222101113	NA	NA	-0.841922850635105
chr7	1497206	1497317	111	-	exon	INTS1	0.723750657298044	1	0.997938721712399	1	0.949881362558667	0.998590159291325	-0.0287422927814491	0.558939222101113	NA	NA	-0.587681514882562
chr7	1498465	1498615	150	-	exon	INTS1	0.527964422275379	1	0.409585357853204	1	0.479167551188715	0.998590159291325	-0.222843545070571	0.558939222101113	NA	NA	-0.781782767171684
chr7	1498730	1498876	146	-	exon	INTS1	0.731217501449471	1	0.851355290608477	1	0.742676946564036	0.998590159291325	-0.0147825787847675	0.558939222101113	NA	NA	-0.573721800885881
chr7	1499039	1499225	186	-	exon	INTS1	0.908147075757436	1	0.773678473918099	1	0.730879816961087	0.998590159291325	0.150308604973122	0.558939222101113	NA	NA	-0.408630617127992
chr7	1499281	1499398	117	-	exon	INTS1	0.52182354638775	1	0.849824473415961	1	0.80489372543816	0.998590159291325	0.165818085385807	0.558939222101113	NA	NA	-0.393121136715306
chr7	1505712	1505993	281	-	utr5*	INTS1	NA	NA	0.638464074340162	1	0.969089177425179	0.998590159291325	1.75814611201647	0.558939222101113	NA	NA	1.19920688991535
chr7	1506058	1506169	111	-	utr5*	INTS1	NA	NA	0.429538404027879	1	0.631422888897536	0.998590159291325	1.39397673928256	0.558939222101113	NA	NA	0.83503751718145
chr7	1514306	1514526	220	+	intergenic	NA	NA	NA	0.906099253720688	1	0.655744478471591	0.998590159291325	3.91610237883028	NA	NA	NA	NA
chr7	1526309	1526772	463	+	intergenic	NA	1	1	0.32361604025027	1	0.726569508159189	0.998590159291325	4.99047353571847	NA	NA	NA	NA
chr7	1534390	1534647	257	+	intron	MAFK	0.94681017673671	1	0.56014956436274	1	0.796176384112812	0.998590159291325	-1.02294248494165	-2.77388150210329	NA	NA	1.75093901716164
chr7	1535738	1535968	230	+	intron	MAFK	0.316521520424937	1	0.734509469685022	1	0.783006659310739	0.998590159291325	-2.03426685911623	-2.77388150210329	NA	NA	0.73961464298706
chr7	1537472	1537695	223	+	utr5	MAFK	0.851992023168149	1	0.625221314044206	1	0.256251845222881	0.998590159291325	-2.84466341077678	-2.77388150210329	NA	NA	-0.0707819086734895
chr7	1538304	1538422	118	+	utr5	MAFK	0.772331519411359	1	0.72729530857778	1	0.503512747604619	0.998590159291325	-3.65658317025245	-2.77388150210329	NA	NA	-0.882701668149157
chr7	1539944	1540368	424	+	exon	MAFK	0.819473184726411	1	0.677030657173679	1	0.655056578001255	0.998590159291325	-1.91613947938781	-2.77388150210329	NA	NA	0.857742022715479
chr7	1540418	1540652	234	+	utr3	MAFK	0.201682263185913	1	0.194520947911266	1	0.318565649488643	0.998590159291325	-0.714604052707162	-2.77388150210329	NA	NA	2.05927744939613
chr7	1540714	1542064	1350	+	utr3	MAFK	0.426335997848207	1	0.237895699952141	1	0.254750748056275	0.998590159291325	-1.11819776563715	-2.77388150210329	NA	NA	1.65568373646614
chr7	1542324	1542586	262	+	utr3	MAFK	0.771100341894979	1	0.469401949445329	1	0.615007217523795	0.998590159291325	-0.354872975230013	-2.77388150210329	NA	NA	2.41900852687328
chr7	1543047	1543764	717	-	utr3	TMEM184A	0.720007044498251	1	0.918369952829921	1	0.494833135932939	0.998590159291325	2.07772398333594	1.38404357169018	0.248134835068623	0.871184140701384	0.693680411645764
chr7	1543877	1544293	416	-	utr3	TMEM184A	0.875609795044071	1	0.687844286079095	1	0.528304006671959	0.998590159291325	1.69921376395214	1.38404357169018	0.248134835068623	0.871184140701384	0.315170192261965
chr7	1544351	1544927	576	-	utr3	TMEM184A	0.58567292494722	1	0.89555715786159	1	0.738016338975761	0.998590159291325	1.77275601021351	1.38404357169018	0.248134835068623	0.871184140701384	0.38871243852333
chr7	1545149	1545732	583	-	utr3	TMEM184A	0.636818545004871	1	0.967472534765392	1	0.538146550524099	0.998590159291325	1.55246513810008	1.38404357169018	0.248134835068623	0.871184140701384	0.1684215664099
chr7	1546272	1547151	879	-	utr3	TMEM184A	0.925235988303551	1	0.563720116495499	1	0.204178601447952	0.998590159291325	1.95082886054581	1.38404357169018	0.248134835068623	0.871184140701384	0.566785288855628
chr7	1561007	1561573	566	-	utr5*	TMEM184A	0.441888713891782	1	0.151693895540831	1	0.201572568588304	0.998590159291325	3.17257618892811	1.38404357169018	0.248134835068623	0.871184140701384	1.78853261723793
chr7	1561678	1561931	253	-	utr5*	TMEM184A	0.75260725486696	1	0.669378364033448	1	0.95971671040484	0.998590159291325	3.27763803312254	1.38404357169018	0.248134835068623	0.871184140701384	1.89359446143236
chr7	1562200	1562512	312	-	utr5*	TMEM184A	0.207373340464774	1	0.358146726916818	1	0.736824825326356	0.998590159291325	3.87603878778615	1.38404357169018	0.248134835068623	0.871184140701384	2.49199521609597
chr7	1567436	1567867	431	-	utr3	PSMG3	0.373466646279075	1	0.725166589161035	1	0.633147196907941	0.998590159291325	1.14899644182009	0.810235985924545	0.308716081748345	0.920532081932956	0.33876045589555
chr7	1587145	1587259	114	+	exon	PSMG3-AS1	0.221122618737887	1	0.110270406763831	1	0.424716204292731	0.998590159291325	-1.10105484704195	-1.0335442719625	0.358086304827666	0.946763206753406	-0.0675105750794478
chr7	1587827	1588006	179	+	exon	PSMG3-AS1	0.256148296048654	1	0.435741896104145	1	0.620595296896102	0.998590159291325	-0.801688030935355	-1.0335442719625	0.358086304827666	0.946763206753406	0.231856241027145
chr7	1588463	1588572	109	+	exon	PSMG3-AS1	0.19180011515596	1	0.336921085788686	1	0.537227306170588	0.998590159291325	-0.808213778466736	-1.0335442719625	0.358086304827666	0.946763206753406	0.225330493495764
chr7	1737209	1737324	115	+	intron	ELFN1	NA	NA	0.875702752703413	1	0.870309351641865	0.998590159291325	3.23541751858048	-2.53167530677242	0.00474217228059372	0.154410398536443	5.7670928253529
chr7	1737761	1737877	116	+	intron	ELFN1	NA	NA	0.847122890453881	1	0.973222869459031	0.998590159291325	3.65364391482919	-2.53167530677242	0.00474217228059372	0.154410398536443	6.18531922160161
chr7	1738085	1738195	110	+	intron	ELFN1	NA	NA	0.570746555423762	1	0.728461954098098	0.998590159291325	4.16917536868828	-2.53167530677242	0.00474217228059372	0.154410398536443	6.7008506754607
chr7	1738681	1738800	119	-	exon	ELFN1-AS1	1	1	0.649180140124183	1	0.493679086511706	0.998590159291325	6.77418729303101	5.27090277335398	NA	NA	1.50328451967703
chr7	1746116	1746339	223	+	exon	ELFN1	0.0501013067105428	1	0.148021358388551	1	0.266193704580732	0.998590159291325	-0.594201777858275	-2.53167530677242	0.00474217228059372	0.154410398536443	1.93747352891415
chr7	1746893	1747314	421	+	utr3	ELFN1	0.247398565843024	1	0.365695978086435	1	0.617923195625964	0.998590159291325	0.081355846169778	-2.53167530677242	0.00474217228059372	0.154410398536443	2.6130311529422
chr7	1754684	1754808	124	+	intergenic	NA	NA	NA	0.615006855786851	1	0.899327138289291	0.998590159291325	3.95491005338658	NA	NA	NA	NA
chr7	1815859	1816264	405	-	utr3	MAD1L1	0.663087494509588	1	0.421100987786776	1	0.185195865733975	0.998590159291325	0.7210383326811	0.408386539502161	NA	NA	0.312651793178938
chr7	1898235	1898439	204	-	exon	MAD1L1	0.461439950924961	1	0.32064420592602	1	0.205792860697253	0.998590159291325	0.477158444815682	0.408386539502161	NA	NA	0.0687719053135207
chr7	1936722	1936965	243	-	utr5	MAD1L1	0.459369041049161	1	0.723648187047732	1	0.988309565900598	0.998590159291325	0.436399471241273	0.408386539502161	NA	NA	0.0280129317391114
chr7	1957643	1957790	147	-	exon	MAD1L1	0.640206097861501	1	0.823908622883272	1	0.869068005855256	0.998590159291325	0.0897093133077261	0.408386539502161	NA	NA	-0.318677226194435
chr7	2014577	2014692	115	-	utr5	MAD1L1	0.419024018290796	1	0.796504504635133	1	0.83273025899301	0.998590159291325	-0.847820498663724	0.408386539502161	NA	NA	-1.25620703816588
chr7	2069217	2069408	191	-	utr5	MAD1L1	0.955802888510604	1	0.96181216827971	1	0.806954482135125	0.998590159291325	0.0148505543944928	0.408386539502161	NA	NA	-0.393535985107668
chr7	2149166	2149298	132	-	exon	MAD1L1	0.868242044732374	1	0.907804405523637	1	0.875517735180528	0.998590159291325	0.139278030630706	0.408386539502161	NA	NA	-0.269108508871456
chr7	2165589	2165689	100	-	intron	MAD1L1	NA	NA	0.371390231327603	1	0.72804570548179	0.998590159291325	4.4324472853023	0.408386539502161	NA	NA	4.02406074580014
chr7	2193890	2194016	126	-	intron	MAD1L1	0.922298130816206	1	0.713773029451573	1	0.340525472188431	0.998590159291325	2.33543124722219	0.408386539502161	NA	NA	1.92704470772003
chr7	2213227	2213337	110	-	exon	MAD1L1	0.340290321626475	1	0.489706844888294	1	0.502168344354571	0.998590159291325	0.0824148487478632	0.408386539502161	NA	NA	-0.325971690754298
chr7	2215901	2216055	154	-	exon	MAD1L1	0.898550277382242	1	0.9111069715184	1	0.832598764829351	0.998590159291325	0.0385391280686981	0.408386539502161	NA	NA	-0.369847411433463
chr7	2216172	2216309	137	-	exon	MAD1L1	0.503968795284317	1	0.436179072908927	1	0.501237176813244	0.998590159291325	-0.0232958134094044	0.408386539502161	NA	NA	-0.431682352911566
chr7	2217979	2218100	121	-	exon	MAD1L1	0.422189761201918	1	0.612748241963481	1	0.493619568289741	0.998590159291325	-0.431287078438783	0.408386539502161	NA	NA	-0.839673617940944
chr7	2219383	2219514	131	-	exon	MAD1L1	0.341702129102181	1	0.618814276749711	1	0.568110428992344	0.998590159291325	0.201136507551284	0.408386539502161	NA	NA	-0.207250031950877
chr7	2222638	2222777	139	-	utr5	MAD1L1	0.681261445130843	1	0.705312505513557	1	0.738249151507487	0.998590159291325	-0.360576927087586	0.408386539502161	NA	NA	-0.768963466589748
chr7	2234677	2234849	172	-	utr3	MRM2	0.579368430073388	1	0.552996638999739	1	0.508746207553395	0.998590159291325	-0.148425753684626	0.137867058896697	0.830409780047242	0.999497652262284	-0.286292812581323
chr7	2235162	2235478	316	-	exon	MRM2	0.52407006164093	1	0.69870371756184	1	0.580422216212975	0.998590159291325	-0.16219939068221	0.137867058896697	0.830409780047242	0.999497652262284	-0.300066449578907
chr7	2239448	2239710	262	-	exon	MRM2	0.284688995227968	1	0.395147988810277	1	0.517801350363517	0.998590159291325	-0.136965539365185	0.137867058896697	0.830409780047242	0.999497652262284	-0.274832598261883
chr7	2244563	2244702	139	+	utr5	NUDT1	0.873947001545189	1	0.799185852225658	1	0.851361672050845	0.998590159291325	0.217617754568857	1.22997217899907	0.316249412647884	0.92665757193139	-1.01235442443021
chr7	2249783	2249975	192	+	exon	NUDT1	0.874341447453373	1	0.975113435101423	1	0.941749367289362	0.998590159291325	0.656886777484959	1.22997217899907	0.316249412647884	0.92665757193139	-0.573085401514112
chr7	2250782	2251091	309	+	utr3	NUDT1	0.716882268416769	1	0.56761668910889	1	0.636784687715072	0.998590159291325	0.542915928790649	1.22997217899907	0.316249412647884	0.92665757193139	-0.687056250208422
chr7	2252287	2252500	213	-	utr3	SNX8	0.894873683431019	1	0.789049088998921	1	0.912998730765489	0.998590159291325	0.315046869951163	0.622533664531106	0.590757710107803	0.998562439130158	-0.307486794579943
chr7	2253059	2253243	184	-	utr3	SNX8	0.336438687457273	1	0.617345425308079	1	0.764443526652166	0.998590159291325	-0.299701535969331	0.622533664531106	0.590757710107803	0.998562439130158	-0.922235200500437
chr7	2253330	2253517	187	-	utr3	SNX8	0.703813244201668	1	0.795460048250907	1	0.82798785346473	0.998590159291325	-0.192503838763911	0.622533664531106	0.590757710107803	0.998562439130158	-0.815037503295016
chr7	2253797	2254152	355	-	utr3	SNX8	0.85101125405904	1	0.762174236045568	1	0.920654863885371	0.998590159291325	-0.0329405018432019	0.622533664531106	0.590757710107803	0.998562439130158	-0.655474166374308
chr7	2254291	2254409	118	-	utr3	SNX8	0.690876082549868	1	0.824358285767146	1	0.961391752043578	0.998590159291325	0.243863642555239	0.622533664531106	0.590757710107803	0.998562439130158	-0.378670021975867
chr7	2254540	2255224	684	-	utr3	SNX8	0.60996974183028	1	0.498100635446941	1	0.588555642658896	0.998590159291325	0.0550039700998551	0.622533664531106	0.590757710107803	0.998562439130158	-0.567529694431251
chr7	2256924	2257061	137	-	exon	SNX8	0.650844402279653	1	0.787428987508688	1	0.812050314819258	0.998590159291325	-0.275332800471342	0.622533664531106	0.590757710107803	0.998562439130158	-0.897866465002447
chr7	2257426	2257563	137	-	exon	SNX8	0.931925101915648	1	0.996740180015143	1	0.989505779973909	0.998590159291325	0.152705293128231	0.622533664531106	0.590757710107803	0.998562439130158	-0.469828371402875
chr7	2257778	2258070	292	-	exon	SNX8	0.909439050690317	1	0.785066940848528	1	0.842886818315939	0.998590159291325	1.53557831785858	0.622533664531106	0.590757710107803	0.998562439130158	0.913044653327472
chr7	2272279	2272439	160	-	intron	SNX8	0.885320377081962	1	0.877121119491159	1	0.822163283763545	0.998590159291325	2.02810490124163	0.622533664531106	0.590757710107803	0.998562439130158	1.40557123671053
chr7	2278176	2278335	159	-	utr5	SNX8	0.299144078973498	1	0.245051832400494	1	0.325306517687187	0.998590159291325	-0.328960832054914	0.622533664531106	0.590757710107803	0.998562439130158	-0.95149449658602
chr7	2327037	2327139	102	-	intron	SNX8	0.928804351937333	1	0.947817116385017	1	0.904377114464455	0.998590159291325	1.4113864513399	0.622533664531106	0.590757710107803	0.998562439130158	0.788852786808789
chr7	2355216	2355407	191	+	utr5	EIF3B	0.0547370295348195	1	0.100774363378825	1	0.0272181349504629	0.998590159291325	0.0574134727955031	0.0981338262169485	0.880046997551216	0.999497652262284	-0.0407203534214454
chr7	2374463	2374589	126	+	exon	EIF3B	0.841515872423091	1	0.857878767487947	1	0.615248723099064	0.998590159291325	-0.351611212240354	0.0981338262169485	0.880046997551216	0.999497652262284	-0.449745038457303
chr7	2375340	2375443	103	+	exon	EIF3B	0.98509466153223	1	0.972463006506702	1	0.663499732519632	0.998590159291325	-0.361632375031656	0.0981338262169485	0.880046997551216	0.999497652262284	-0.459766201248605
chr7	2376897	2376998	101	+	exon	EIF3B	0.559624145760487	1	0.571829075431634	1	0.265930118893081	0.998590159291325	-0.805165960998785	0.0981338262169485	0.880046997551216	0.999497652262284	-0.903299787215734
chr7	2379338	2379502	164	+	utr3	EIF3B	0.944174181919862	1	0.698749829163558	1	0.755465704552443	0.998590159291325	0.172637555922598	0.0981338262169485	0.880046997551216	0.999497652262284	0.0745037297056496
chr7	2380126	2380410	284	+	utr3	EIF3B	0.683774414562278	1	0.754617651393711	1	0.723435491236893	0.998590159291325	0.188295548474336	0.0981338262169485	0.880046997551216	0.999497652262284	0.0901617222573878
chr7	2432555	2433320	765	+	utr5	CHST12	0.327158753700789	1	0.490004112565173	1	0.677804367584717	0.998590159291325	-0.203076255990428	-0.393778470669887	0.712384050162109	0.999497652262284	0.190702214679458
chr7	2433376	2433877	501	+	exon	CHST12	0.118235763593147	1	0.162139211892441	1	0.167026075288652	0.998590159291325	1.04718546361655	-0.393778470669887	0.712384050162109	0.999497652262284	1.44096393428644
chr7	2444519	2444781	262	+	utr3	CHST12	0.109581510840015	1	0.0211587312275937	1	0.000737183767743371	0.179805059335156	0.628612827097583	-0.393778470669887	0.712384050162109	0.999497652262284	1.02239129776747
chr7	2445962	2446599	637	+	utr3	CHST12	0.921842392155433	1	0.626271967017453	1	0.768631369617432	0.998590159291325	-0.486085533378318	-0.393778470669887	0.712384050162109	0.999497652262284	-0.0923070627084314
chr7	2446764	2447283	519	+	utr3	CHST12	0.596598490664261	1	0.519622880798219	1	0.724315114444574	0.998590159291325	-0.00732175530886732	-0.393778470669887	0.712384050162109	0.999497652262284	0.386456715361019
chr7	2452184	2452339	155	+	intergenic	NA	0.799648957560059	1	0.997699569721003	1	0.979391807538962	0.998590159291325	-1.23820381151314	NA	NA	NA	NA
chr7	2452623	2452734	111	+	intergenic	NA	NA	NA	0.94237029620238	1	0.815888732387808	0.998590159291325	-0.827109203746441	NA	NA	NA	NA
chr7	2459768	2459952	184	+	intergenic	NA	0.600766418626125	1	0.572619837151817	1	0.855732714956464	0.998590159291325	-0.137462868979343	NA	NA	NA	NA
chr7	2461604	2461704	100	+	intergenic	NA	NA	NA	0.668433921215581	1	0.895365738293512	0.998590159291325	-2.18536682041857	NA	NA	NA	NA
chr7	2468514	2468626	112	+	intergenic	NA	NA	NA	0.973638585345702	1	0.863591713368723	0.998590159291325	-3.03102183231237	NA	NA	NA	NA
chr7	2469623	2469988	365	+	intergenic	NA	NA	NA	0.699620230066697	1	0.421239198617215	0.998590159291325	-1.42581278919838	NA	NA	NA	NA
chr7	2474320	2474491	171	-	utr3*	GRIFIN	NA	NA	0.189686781225291	1	0.532557736665087	0.998590159291325	-2.35223403482591	-3.10747770688031	NA	NA	0.755243672054398
chr7	2479835	2479994	159	+	intergenic	NA	NA	NA	0.154065349869767	1	0.313321003010552	0.998590159291325	-2.48421623755343	NA	NA	NA	NA
chr7	2487989	2488116	127	+	intergenic	NA	NA	NA	0.497711248775844	1	0.534130217885228	0.998590159291325	-2.96345625747103	NA	NA	NA	NA
chr7	2489926	2490083	157	+	intergenic	NA	NA	NA	0.86158555676219	1	0.746846113723447	0.998590159291325	-3.67462183233975	NA	NA	NA	NA
chr7	2530909	2531022	113	+	utr3*	LFNG	0.429048962691651	1	0.424607145080467	1	0.746876933563231	0.998590159291325	-0.826178689398061	-0.705064048915921	0.410399533296056	0.96426204235245	-0.121114640482141
chr7	2537935	2538838	903	-	utr3	BRAT1	0.771329029972453	1	0.989699453792369	1	0.799457424892416	0.998590159291325	0.402807423599727	-0.606649033345147	0.592582130550203	0.999316319135301	1.00945645694487
chr7	2539204	2539389	185	-	exon	BRAT1	0.878818024655982	1	0.640800543692115	1	0.934793885855106	0.998590159291325	-0.648848251672828	-0.606649033345147	0.592582130550203	0.999316319135301	-0.0421992183276818
chr7	2539598	2539715	117	-	exon	BRAT1	0.48651411637947	1	0.733566031043747	1	0.701325991442754	0.998590159291325	-0.370828419446334	-0.606649033345147	0.592582130550203	0.999316319135301	0.235820613898812
chr7	2540796	2541248	452	-	exon	BRAT1	0.61695238659763	1	0.967384422214169	1	0.868155056152076	0.998590159291325	-1.1828843968164	-0.606649033345147	0.592582130550203	0.999316319135301	-0.576235363471254
chr7	2541339	2541574	235	-	exon	BRAT1	NA	NA	0.920119705022339	1	0.872609828121251	0.998590159291325	-1.75363993790781	-0.606649033345147	0.592582130550203	0.999316319135301	-1.14699090456266
chr7	2541763	2541901	138	-	exon	BRAT1	0.918792985912805	1	0.651363778115467	1	0.653917051443393	0.998590159291325	-0.830729356421512	-0.606649033345147	0.592582130550203	0.999316319135301	-0.224080323076365
chr7	2543262	2543926	664	-	utr3	BRAT1	0.589168075014787	1	0.719248556035459	1	0.716075425730815	0.998590159291325	-0.864549816265485	-0.606649033345147	0.592582130550203	0.999316319135301	-0.257900782920338
chr7	2547356	2547518	162	-	exon	BRAT1	0.199032118093923	1	0.252396065697305	1	0.287200812936056	0.998590159291325	-0.802065753666897	-0.606649033345147	0.592582130550203	0.999316319135301	-0.19541672032175
chr7	2572146	2572298	152	+	utr3	IQCE	0.928170691708341	1	0.689261915498122	1	0.929859326440052	0.998590159291325	-0.503336076368601	-0.00567675156582196	0.99570740900974	0.999497652262284	-0.497659324802779
chr7	2586151	2586412	261	+	utr3	IQCE	0.628167811316922	1	0.633943822985007	1	0.53780532549838	0.998590159291325	0.0165193091118624	-0.00567675156582196	0.99570740900974	0.999497652262284	0.0221960606776844
chr7	2589922	2590075	153	+	utr3	IQCE	0.672752361892297	1	0.608517149676545	1	0.458967355592727	0.998590159291325	-0.241551276580636	-0.00567675156582196	0.99570740900974	0.999497652262284	-0.235874525014814
chr7	2592971	2593125	154	+	utr3	IQCE	0.391435323679709	1	0.527468636804168	1	0.673116339011217	0.998590159291325	-0.0303732208037312	-0.00567675156582196	0.99570740900974	0.999497652262284	-0.0246964692379092
chr7	2598460	2598607	147	+	utr3	IQCE	0.358395487345538	1	0.745464814230612	1	0.730977587232427	0.998590159291325	-0.239323349658653	-0.00567675156582196	0.99570740900974	0.999497652262284	-0.233646598092831
chr7	2610388	2610715	327	+	utr3	IQCE	0.618692590617349	1	0.932249327668544	1	0.754963140968283	0.998590159291325	-0.211400987316135	-0.00567675156582196	0.99570740900974	0.999497652262284	-0.205724235750313
chr7	2613491	2613935	444	+	utr3	IQCE	0.876341948526208	1	0.982159438515546	1	0.77536230014309	0.998590159291325	-0.0144784363627775	-0.00567675156582196	0.99570740900974	0.999497652262284	-0.00880168479695557
chr7	2614321	2614578	257	+	utr3	IQCE	0.876462049064747	1	0.941794270966332	1	0.816251862885943	0.998590159291325	0.390507826167446	-0.00567675156582196	0.99570740900974	0.999497652262284	0.396184577733268
chr7	2638481	2638590	109	+	intron	TTYH3	NA	NA	0.90353572948476	1	0.776790914016375	0.998590159291325	-1.73845127986316	-0.627053985980021	0.512556065597925	0.986737346636386	-1.11139729388314
chr7	2643945	2644057	112	+	intron	TTYH3	0.892604098225711	1	0.641342796284548	1	0.873637343904801	0.998590159291325	-0.679766974885841	-0.627053985980021	0.512556065597925	0.986737346636386	-0.0527129889058199
chr7	2658550	2658671	121	+	intron	TTYH3	NA	NA	0.566528090039584	1	0.618923359273723	0.998590159291325	-1.32693132294744	-0.627053985980021	0.512556065597925	0.986737346636386	-0.699877336967421
chr7	2661797	2661992	195	+	utr3	TTYH3	0.180604591421035	1	0.26065471977121	1	0.394852308323656	0.998590159291325	1.65453370356218	-0.627053985980021	0.512556065597925	0.986737346636386	2.2815876895422
chr7	2662090	2663040	950	+	utr3	TTYH3	0.95217713807205	1	0.962670434417051	1	0.821507531199066	0.998590159291325	0.00427038488692788	-0.627053985980021	0.512556065597925	0.986737346636386	0.631324370866949
chr7	2663181	2663336	155	+	utr3	TTYH3	0.872239155987557	1	0.83333763861605	1	0.699647399426062	0.998590159291325	-0.0328624966755745	-0.627053985980021	0.512556065597925	0.986737346636386	0.594191489304446
chr7	2663599	2663884	285	+	utr3	TTYH3	0.134693851272143	1	0.187020311524317	1	0.188890120941721	0.998590159291325	0.188969669680958	-0.627053985980021	0.512556065597925	0.986737346636386	0.816023655660979
chr7	2670769	2670956	187	+	intergenic	NA	NA	NA	0.858541400718489	1	0.771077126018519	0.998590159291325	3.7337396470293	NA	NA	NA	NA
chr7	2708211	2708742	531	+	exon	AMZ1	0.769626565257103	1	0.609466620575387	1	0.968977427247075	0.998590159291325	1.02013485792052	-0.865462213084283	0.50246484725771	0.984699122760019	1.8855970710048
chr7	2712670	2712912	242	+	utr3	AMZ1	NA	NA	0.326587853793732	1	0.452369280339063	0.998590159291325	-0.959725363948314	-0.865462213084283	0.50246484725771	0.984699122760019	-0.094263150864031
chr7	2718348	2718661	313	+	intron	AMZ1	0.278843663512582	1	0.283011366359259	1	0.583617718749996	0.998590159291325	0.416850844106701	-0.865462213084283	0.50246484725771	0.984699122760019	1.28231305719098
chr7	2721972	2722189	217	+	intron	AMZ1	0.858017796998652	1	0.872462550871218	1	0.862139209634654	0.998590159291325	-0.667502499182126	-0.865462213084283	0.50246484725771	0.984699122760019	0.197959713902157
chr7	2723542	2723727	185	+	intron	AMZ1	0.5691657674128	1	0.586535935246915	1	0.82478802402686	0.998590159291325	-0.721749445083524	-0.865462213084283	0.50246484725771	0.984699122760019	0.143712768000759
chr7	2723877	2723990	113	+	intron	AMZ1	0.881964223816769	1	0.606477277228733	1	0.829104784997511	0.998590159291325	-0.770046395886664	-0.865462213084283	0.50246484725771	0.984699122760019	0.0954158171976189
chr7	2729439	2729635	196	-	utr3	GNA12	0.345179301980146	1	0.538800931201261	1	0.728816170365621	0.998590159291325	-0.0907233527991542	-0.622349113742459	0.29778520701055	0.91299920830693	0.531625760943305
chr7	2729938	2730147	209	-	utr3	GNA12	0.59943846793554	1	0.804723557913219	1	0.764314299634274	0.998590159291325	0.159824846291185	-0.622349113742459	0.29778520701055	0.91299920830693	0.782173960033644
chr7	2730298	2730533	235	-	utr3	GNA12	0.783337079126919	1	0.864154878995978	1	0.915227974876233	0.998590159291325	-0.731318822134436	-0.622349113742459	0.29778520701055	0.91299920830693	-0.108969708391977
chr7	2730876	2731596	720	-	utr3	GNA12	0.484759958922853	1	0.717202323794447	1	0.778574868804371	0.998590159291325	-0.48197714477481	-0.622349113742459	0.29778520701055	0.91299920830693	0.14037196896765
chr7	2756987	2757095	108	+	intron	AMZ1	NA	NA	0.51377211327551	1	0.320540949836313	0.998590159291325	-1.21284014513648	-0.865462213084283	0.50246484725771	0.984699122760019	-0.347377932052198
chr7	2906287	2906900	613	-	utr3	CARD11	NA	NA	0.936140669284407	1	0.862149036882121	0.998590159291325	3.33562378939911	1.74032384208784	0.109555523351769	0.668888034423018	1.59529994731127
chr7	2933595	2933931	336	-	intron	CARD11	0.663705382219152	1	0.809879524475536	1	0.723289531201975	0.998590159291325	3.00054071178095	1.74032384208784	0.109555523351769	0.668888034423018	1.26021686969311
chr7	2934557	2934663	106	-	exon	CARD11	0.56782550010228	1	0.713207580716156	1	0.941601614973295	0.998590159291325	1.17936050116815	1.74032384208784	0.109555523351769	0.668888034423018	-0.560963340919688
chr7	2937057	2937293	236	-	exon	CARD11	0.774894185294281	1	0.760190939723091	1	0.745613041743511	0.998590159291325	1.55874230277429	1.74032384208784	0.109555523351769	0.668888034423018	-0.181581539313546
chr7	2937947	2938078	131	-	exon	CARD11	0.682253038769288	1	0.847638545798947	1	0.950566506251764	0.998590159291325	1.13208022638106	1.74032384208784	0.109555523351769	0.668888034423018	-0.608243615706776
chr7	2938704	2938837	133	-	exon	CARD11	0.907249031837243	1	0.765293010212754	1	0.757176945747585	0.998590159291325	1.19091573252855	1.74032384208784	0.109555523351769	0.668888034423018	-0.549408109559287
chr7	2942395	2942550	155	-	intron	CARD11	0.797043714756585	1	0.967020246104836	1	0.672886589427115	0.998590159291325	2.21786811170154	1.74032384208784	0.109555523351769	0.668888034423018	0.477544269613697
chr7	3039434	3039568	134	-	intron	CARD11	NA	NA	0.738420721452425	1	0.943729854209289	0.998590159291325	2.39484146335454	1.74032384208784	0.109555523351769	0.668888034423018	0.654517621266697
chr7	3041177	3041288	111	-	intron	CARD11	0.147787467904029	1	0.18852094726498	1	0.0915392651116887	0.998590159291325	1.70678600993774	1.74032384208784	0.109555523351769	0.668888034423018	-0.0335378321500996
chr7	3063463	3063723	260	+	intergenic	NA	NA	NA	0.667430055992255	1	0.795006546910642	0.998590159291325	-0.371435123549609	NA	NA	NA	NA
chr7	3140908	3141008	100	-	exon	AC091801.1	NA	NA	0.985435137785598	1	0.987258176811105	0.998590159291325	0.818076441900338	1.08860983997452	NA	NA	-0.270533398074182
chr7	3240402	3240505	103	+	intergenic	NA	NA	NA	0.491579785153911	1	0.562521993721473	0.998590159291325	2.18550326688007	NA	NA	NA	NA
chr7	3242463	3242756	293	+	intergenic	NA	NA	NA	0.261172976609832	1	0.211986513577217	0.998590159291325	1.63006435200161	NA	NA	NA	NA
chr7	4149191	4149316	125	+	exon	SDK1	0.170083708701216	1	0.527056805553739	1	0.911270181990506	0.998590159291325	0.60282644937339	0.825847310189079	0.355489892667622	0.946627106281205	-0.223020860815689
chr7	4224977	4225280	303	+	intron	SDK1	0.74936626742167	1	0.859091288614584	1	0.612523324384623	0.998590159291325	1.62652017395099	0.825847310189079	0.355489892667622	0.946627106281205	0.800672863761912
chr7	4232307	4232463	156	+	intron	SDK1	NA	NA	0.14193931436702	1	0.151759810791489	0.998590159291325	5.86277892240645	0.825847310189079	0.355489892667622	0.946627106281205	5.03693161221737
chr7	4265727	4265856	129	+	utr3	SDK1	0.665328004819937	1	0.679347508246648	1	0.775651666867488	0.998590159291325	0.365066421834613	0.825847310189079	0.355489892667622	0.946627106281205	-0.460780888354466
chr7	4266751	4266931	180	+	utr3	SDK1	0.9746346461079	1	0.99261194718307	1	0.849934547915632	0.998590159291325	0.316871371280294	0.825847310189079	0.355489892667622	0.946627106281205	-0.508975938908784
chr7	4267458	4267592	134	+	utr3	SDK1	0.815271510121096	1	0.821765315061834	1	0.745962605468434	0.998590159291325	0.32062420486878	0.825847310189079	0.355489892667622	0.946627106281205	-0.505223105320299
chr7	4268071	4268430	359	+	utr3	SDK1	0.897997983058015	1	0.899362594255148	1	0.932318613878012	0.998590159291325	0.824789580884834	0.825847310189079	0.355489892667622	0.946627106281205	-0.00105772930424453
chr7	4391147	4391417	270	+	intergenic	NA	NA	NA	0.612543760866952	1	0.274727860618963	0.998590159291325	2.80808130620735	NA	NA	NA	NA
chr7	4419565	4419714	149	+	intergenic	NA	NA	NA	0.526724201146284	1	0.810318101570685	0.998590159291325	6.42107146167865	NA	NA	NA	NA
chr7	4466459	4466559	100	+	intergenic	NA	NA	NA	0.267769134650763	1	0.312997727541022	0.998590159291325	5.99843691683743	NA	NA	NA	NA
chr7	4681106	4681413	307	+	intergenic	NA	NA	NA	0.942883136777506	1	0.861214964403061	0.998590159291325	-0.579008060816086	NA	NA	NA	NA
chr7	4761093	4761242	149	+	exon	FOXK1	0.64985941716473	1	0.970321247571978	1	0.987716610757517	0.998590159291325	-0.622209975419499	-1.32115279253566	0.086028167271347	0.610677745370277	0.698942817116159
chr7	4762212	4762627	415	+	utr3	FOXK1	0.636444479662155	1	0.858875667842288	1	0.893000826615124	0.998590159291325	-0.276270671004359	-1.32115279253566	0.086028167271347	0.610677745370277	1.0448821215313
chr7	4762760	4763000	240	+	utr3	FOXK1	0.555608739762609	1	0.635121167334998	1	0.920132789174439	0.998590159291325	-0.566113047231919	-1.32115279253566	0.086028167271347	0.610677745370277	0.755039745303739
chr7	4763232	4764249	1017	+	utr3	FOXK1	0.184639670572836	1	0.33940966619671	1	0.378963018304426	0.998590159291325	-0.728010182620149	-1.32115279253566	0.086028167271347	0.610677745370277	0.593142609915508
chr7	4764974	4765074	100	+	utr3	FOXK1	0.723757149054029	1	0.725758966774017	1	0.856262591138811	0.998590159291325	-0.151992181255036	-1.32115279253566	0.086028167271347	0.610677745370277	1.16916061128062
chr7	4765288	4765463	175	+	utr3	FOXK1	0.73478521823981	1	0.791447463159467	1	0.988859051346214	0.998590159291325	-1.13714862072765	-1.32115279253566	0.086028167271347	0.610677745370277	0.184004171808006
chr7	4766589	4767447	858	+	utr3	FOXK1	0.575626254482955	1	0.629514891065026	1	0.700374197270136	0.998590159291325	-0.71292737806659	-1.32115279253566	0.086028167271347	0.610677745370277	0.608225414469068
chr7	4768535	4768944	409	+	utr3	FOXK1	0.977870657097098	1	0.809179623433763	1	0.675526950983533	0.998590159291325	-0.502486751404423	-1.32115279253566	0.086028167271347	0.610677745370277	0.818666041131234
chr7	4776848	4776972	124	+	intron	AP5Z1	0.496101320585516	1	0.822041373670795	1	0.950152456695172	0.998590159291325	1.89861089931543	-0.143078371060778	NA	NA	2.04168927037621
chr7	4781590	4781814	224	+	exon	AP5Z1	0.586079892038496	1	0.456030203067029	1	0.657321964313917	0.998590159291325	-0.700126713606845	-0.143078371060778	NA	NA	-0.557048342546067
chr7	4783293	4783452	159	+	exon	AP5Z1	0.687107890351028	1	0.888062699718687	1	0.985723499229449	0.998590159291325	-0.168682291804724	-0.143078371060778	NA	NA	-0.0256039207439459
chr7	4783662	4783769	107	+	exon	AP5Z1	0.818444733248053	1	0.535477382815545	1	0.502427375810244	0.998590159291325	-0.625638376463296	-0.143078371060778	NA	NA	-0.482560005402518
chr7	4784890	4785008	118	+	exon	AP5Z1	0.125407766658742	1	0.142528560801263	1	0.35315686269044	0.998590159291325	-2.81562531479423	-0.143078371060778	NA	NA	-2.67254694373345
chr7	4785170	4785304	134	+	intron	AP5Z1	NA	NA	0.613282957939529	1	0.960723604676731	0.998590159291325	-2.57119915843261	-0.143078371060778	NA	NA	-2.42812078737183
chr7	4785469	4785607	138	+	exon	AP5Z1	NA	NA	0.341096905408875	1	0.510173702373466	0.998590159291325	-1.1691122945841	-0.143078371060778	NA	NA	-1.02603392352332
chr7	4787567	4787668	101	+	exon	AP5Z1	0.0752197134270402	1	0.0411796978702767	1	0.0610019099267012	0.998590159291325	-3.27265833278023	-0.143078371060778	NA	NA	-3.12957996171946
chr7	4789826	4789959	133	+	exon	AP5Z1	NA	NA	0.435473061547035	1	0.703857709703289	0.998590159291325	-2.64855143908563	-0.143078371060778	NA	NA	-2.50547306802485
chr7	4791099	4791690	591	+	utr3	AP5Z1	0.851940309708862	1	0.684018807172285	1	0.753252897023585	0.998590159291325	0.964858210061495	-0.143078371060778	NA	NA	1.10793658112227
chr7	4792049	4792189	140	+	exon	AP5Z1	0.895315423711004	1	0.953865711846705	1	0.88449834039829	0.998590159291325	0.0434598156652154	-0.143078371060778	NA	NA	0.186538186725993
chr7	4792441	4792674	233	+	exon	AP5Z1	0.502328190184904	1	0.432343180777981	1	0.687865492529109	0.998590159291325	0.14365969062511	-0.143078371060778	NA	NA	0.286738061685888
chr7	4792894	4793240	346	+	exon	AP5Z1	0.510057694994528	1	0.276753387153218	1	0.497330601325944	0.998590159291325	0.947041975497271	-0.143078371060778	NA	NA	1.09012034655805
chr7	4793688	4793945	257	+	exon	AP5Z1	0.792746521756347	1	0.587500829177375	1	0.935279753226807	0.998590159291325	1.01491621917211	-0.143078371060778	NA	NA	1.15799459023288
chr7	4801742	4801850	108	-	utr3	RADIL	0.343777944350155	1	0.131376052852939	1	0.316357794492926	0.998590159291325	-2.35945317294231	-4.06868083990246	NA	NA	1.70922766696014
chr7	4807425	4807733	308	-	intron	RADIL	NA	NA	0.370353315138694	1	0.398748452535765	0.998590159291325	-1.7138258033681	-4.06868083990246	NA	NA	2.35485503653436
chr7	4807961	4808146	185	-	intron	RADIL	NA	NA	0.710774040238934	1	0.869035803725443	0.998590159291325	-2.56554252568138	-4.06868083990246	NA	NA	1.50313831422108
chr7	4813020	4813163	143	-	intron	RADIL	NA	NA	0.910917189214877	1	0.859513724231262	0.998590159291325	-0.834066982482452	-4.06868083990246	NA	NA	3.23461385742
chr7	4813493	4813621	128	-	intron	RADIL	0.196971808768593	1	0.230624756016799	1	0.276941507346725	0.998590159291325	-0.942935379175025	-4.06868083990246	NA	NA	3.12574546072743
chr7	4836466	4836603	137	-	exon	RADIL	0.312693218778582	1	0.823390466557372	1	0.857029528969014	0.998590159291325	-3.40672859222366	-4.06868083990246	NA	NA	0.661952247678799
chr7	4877780	4878019	239	-	exon	RADIL	0.519916954816264	1	0.31936503934484	1	0.425231068471051	0.998590159291325	-2.10874416355508	-4.06868083990246	NA	NA	1.95993667634737
chr7	4937925	4938069	144	-	intron	MMD2	NA	NA	0.505097918842609	1	0.937772208813516	0.998590159291325	4.63311645355239	1.52873441891225	0.625419254842842	NA	3.10438203464014
chr7	4944683	4944821	138	-	intron	MMD2	NA	NA	0.407167356611489	1	0.853916433839965	0.998590159291325	6.25427698533855	1.52873441891225	0.625419254842842	NA	4.7255425664263
chr7	4945089	4945297	208	-	intron	MMD2	NA	NA	0.74366239709046	1	0.450381487362064	0.998590159291325	2.92550982091626	1.52873441891225	0.625419254842842	NA	1.39677540200401
chr7	4997052	4997408	356	+	exon	RNF216P1	0.484626112841152	1	0.667441259908299	1	0.809223876596737	0.998590159291325	-0.0852263664143327	-0.961531690509311	0.147069281307096	0.744846020946979	0.876305324094979
chr7	5230782	5231037	255	+	utr3	WIPI2	0.952755495785018	1	0.891279987256762	1	0.989494717654229	0.998590159291325	0.223943521494119	-0.0497442931456103	0.939500734727176	0.999497652262284	0.273687814639729
chr7	5231366	5231466	100	+	utr3	WIPI2	0.26690734040928	1	0.43604801132162	1	0.321778675148318	0.998590159291325	0.328928604469738	-0.0497442931456103	0.939500734727176	0.999497652262284	0.378672897615348
chr7	5233074	5233414	340	+	utr3	WIPI2	0.806611360810626	1	0.982054831123673	1	0.872940735551294	0.998590159291325	0.232655244806771	-0.0497442931456103	0.939500734727176	0.999497652262284	0.282399537952382
chr7	5233499	5233759	260	+	utr3	WIPI2	0.436940152691417	1	0.740205745938381	1	0.63074426148888	0.998590159291325	0.0465563482804467	-0.0497442931456103	0.939500734727176	0.999497652262284	0.0963006414260571
chr7	5242643	5242852	209	+	intergenic	NA	NA	NA	0.276030935534729	1	0.673591962284795	0.998590159291325	1.49082762440123	NA	NA	NA	NA
chr7	5302965	5303441	476	+	utr3	SLC29A4	0.931208987819567	1	0.437323291279559	1	0.36261119109902	0.998590159291325	1.6804573257238	1.8496332062284	0.130000271210948	0.718330082622515	-0.169175880504604
chr7	5303511	5303990	479	+	utr3	SLC29A4	0.776776458062859	1	0.453566001284186	1	0.344468719573659	0.998590159291325	1.91518034205134	1.8496332062284	0.130000271210948	0.718330082622515	0.0655471358229365
chr7	5307408	5307737	329	-	utr3	TNRC18	0.829453046877669	1	0.871944680519379	1	0.965492568359307	0.998590159291325	-0.172083210394089	-0.498986968324009	NA	NA	0.32690375792992
chr7	5307889	5308367	478	-	utr3	TNRC18	0.789393210470122	1	0.977516798452428	1	0.92183128641935	0.998590159291325	-0.634139646295799	-0.498986968324009	NA	NA	-0.13515267797179
chr7	5309193	5309426	233	-	exon	TNRC18	0.826960750770351	1	0.693295238098557	1	0.745713705506794	0.998590159291325	-0.665545399306469	-0.498986968324009	NA	NA	-0.16655843098246
chr7	5312788	5313943	1155	-	exon	TNRC18	0.88370830124054	1	0.617879302731121	1	0.799252173568314	0.998590159291325	-0.13678655257955	-0.498986968324009	NA	NA	0.362200415744459
chr7	5314434	5314621	187	-	intron	TNRC18	0.960925501754334	1	0.911208989033144	1	0.996323012876913	0.998713982543422	-0.078566948293693	-0.498986968324009	NA	NA	0.420420020030316
chr7	5314922	5315157	235	-	exon	TNRC18	0.89612950315336	1	0.983757143128862	1	0.875970802497413	0.998590159291325	-0.518923784094797	-0.498986968324009	NA	NA	-0.0199368157707876
chr7	5316030	5316138	108	-	exon	TNRC18	0.708919059364103	1	0.874843221953359	1	0.587098999969899	0.998590159291325	-0.850398004792303	-0.498986968324009	NA	NA	-0.351411036468294
chr7	5321106	5321310	204	-	exon	TNRC18	0.680052371991512	1	0.700203548011315	1	0.721236907706265	0.998590159291325	-1.35685158463829	-0.498986968324009	NA	NA	-0.857864616314278
chr7	5322728	5322897	169	-	intron	TNRC18	0.866608274443978	1	0.880141779937102	1	0.921257619604775	0.998590159291325	-0.893474736646635	-0.498986968324009	NA	NA	-0.394487768322625
chr7	5323990	5324432	442	-	exon	TNRC18	0.751697627414014	1	0.918099806117435	1	0.95187606933118	0.998590159291325	0.0303259087258016	-0.498986968324009	NA	NA	0.529312877049811
chr7	5325005	5325281	276	-	exon	TNRC18	0.680258875986009	1	0.853772871302787	1	0.801110235697933	0.998590159291325	0.00625114330027168	-0.498986968324009	NA	NA	0.505238111624281
chr7	5325378	5325488	110	-	exon	TNRC18	0.930190994758716	1	0.895416682911923	1	0.837897444720586	0.998590159291325	0.880911848611683	-0.498986968324009	NA	NA	1.37989881693569
chr7	5332669	5333112	443	-	exon	TNRC18	0.909235204230888	1	0.790712089028825	1	0.949601016311118	0.998590159291325	-0.581328671933083	-0.498986968324009	NA	NA	-0.0823417036090734
chr7	5345577	5345882	305	-	exon	TNRC18	NA	NA	0.755951290290642	1	0.911997341030568	0.998590159291325	-0.297886779740226	-0.498986968324009	NA	NA	0.201100188583783
chr7	5351820	5352154	334	-	exon	TNRC18	0.655435157068397	1	0.773525439148681	1	0.896212542096718	0.998590159291325	-0.440730507786572	-0.498986968324009	NA	NA	0.0582564605374375
chr7	5356933	5357311	378	-	exon	TNRC18	0.905812544557446	1	0.95389370914342	1	0.996933399985052	0.998713982543422	-0.430255186948744	-0.498986968324009	NA	NA	0.068731781375265
chr7	5359417	5359583	166	-	exon	TNRC18	0.736456040400356	1	0.787902675359097	1	0.701742066738145	0.998590159291325	-0.538962484253144	-0.498986968324009	NA	NA	-0.0399755159291343
chr7	5361651	5361782	131	-	exon	TNRC18	NA	NA	0.894598357169214	1	0.679835721317473	0.998590159291325	-0.550819778548724	-0.498986968324009	NA	NA	-0.0518328102247147
chr7	5361937	5362051	114	-	exon	TNRC18	0.877963175692533	1	0.933420279590839	1	0.96291086786273	0.998590159291325	-0.475202356160908	-0.498986968324009	NA	NA	0.0237846121631008
chr7	5362672	5362872	200	-	exon	TNRC18	0.984214078800825	1	0.918468168324786	1	0.820157282247556	0.998590159291325	-0.858289415384431	-0.498986968324009	NA	NA	-0.359302447060422
chr7	5370374	5371397	1023	-	exon	TNRC18	NA	NA	0.812186768538546	1	0.936014045547272	0.998590159291325	-0.0146278272223715	-0.498986968324009	NA	NA	0.484359141101638
chr7	5374067	5374170	103	-	exon	TNRC18	0.66916175053741	1	0.705496282436645	1	0.639454954831892	0.998590159291325	-0.187861995420914	-0.498986968324009	NA	NA	0.311124972903095
chr7	5374426	5374528	102	-	exon	TNRC18	NA	NA	0.845998494687674	1	0.914034296234604	0.998590159291325	0.0969710790801782	-0.498986968324009	NA	NA	0.595958047404187
chr7	5376933	5377036	103	-	exon	TNRC18	NA	NA	0.995607073571857	1	0.851121263413467	0.998590159291325	1.46749205041432	-0.498986968324009	NA	NA	1.96647901873833
chr7	5377390	5377632	242	-	exon	TNRC18	NA	NA	0.859118940107221	1	0.977481100821892	0.998590159291325	0.111543950961178	-0.498986968324009	NA	NA	0.610530919285187
chr7	5377931	5378088	157	-	exon	TNRC18	NA	NA	0.750691142413822	1	0.794223539055975	0.998590159291325	0.262725233568036	-0.498986968324009	NA	NA	0.761712201892045
chr7	5381089	5381190	101	-	intron	TNRC18	NA	NA	0.665247531897286	1	0.749001783488485	0.998590159291325	-0.455620781183293	-0.498986968324009	NA	NA	0.0433661871407168
chr7	5387698	5388058	360	-	exon	TNRC18	0.606907329916519	1	0.71277564045434	1	0.709825697191766	0.998590159291325	-0.272168266909991	-0.498986968324009	NA	NA	0.226818701414018
chr7	5388108	5388330	222	-	exon	TNRC18	0.352742648322367	1	0.508355888758494	1	0.675133563670471	0.998590159291325	0.236272389450077	-0.498986968324009	NA	NA	0.735259357774086
chr7	5388379	5388601	222	-	exon	TNRC18	0.037816102402088	1	0.0689854311320007	1	0.177688886864275	0.998590159291325	1.1959167879214	-0.498986968324009	NA	NA	1.69490375624541
chr7	5388640	5388751	111	-	exon	TNRC18	0.17257162464702	1	0.292930827133859	1	0.556563557264567	0.998590159291325	0.767117529625147	-0.498986968324009	NA	NA	1.26610449794916
chr7	5388921	5389047	126	-	exon	TNRC18	0.112459678057632	1	0.164475105900393	1	0.35630226503539	0.998590159291325	1.43697463362202	-0.498986968324009	NA	NA	1.93596160194602
chr7	5389106	5389482	376	-	utr3	TNRC18	0.696888363947172	1	0.351240252541589	1	0.0926146554607811	0.998590159291325	-0.00666964468554427	-0.498986968324009	NA	NA	0.492317323638465
chr7	5420069	5420392	323	+	exon	AC092171.2	NA	NA	0.872673927529658	1	0.728476967343763	0.998590159291325	0.0603260832244551	-0.672377040697864	NA	NA	0.732703123922319
chr7	5420867	5421062	195	-	exon	TNRC18	0.385488238500724	1	0.349277934282047	1	0.317240124711194	0.998590159291325	0.267421730084392	-0.498986968324009	NA	NA	0.766408698408401
chr7	5423592	5423713	121	-	intron	TNRC18	NA	NA	0.210559957975613	1	0.422471687141441	0.998590159291325	3.0835397673934	-0.498986968324009	NA	NA	3.58252673571741
chr7	5428113	5428214	101	-	exon	RP11-1275H24.1	NA	NA	0.438648744499104	1	0.719530255059883	0.998590159291325	1.64149208332483	0.658769694384455	NA	NA	0.982722388940371
chr7	5428359	5428926	567	-	exon	RP11-1275H24.1	NA	NA	0.714492125805201	1	0.393694740924507	0.998590159291325	1.58777454660135	0.658769694384455	NA	NA	0.929004852216896
chr7	5429117	5429286	169	+	exon	RP11-1275H24.3	0.644065654243594	1	0.542622705995698	1	0.493607251313371	0.998590159291325	0.282220452033931	1.24902471001132	0.267382477022904	0.891207252725027	-0.966804257977386
chr7	5445892	5446186	294	-	intron	FBXL18	0.651099627215598	1	0.955480293800992	1	0.686454206052965	0.998590159291325	2.14856665050963	0.456200736656041	NA	NA	1.69236591385359
chr7	5446295	5446521	226	-	intron	FBXL18	0.93077775596992	1	0.718229582186353	1	0.712158990646433	0.998590159291325	1.27936193029146	0.456200736656041	NA	NA	0.823161193635414
chr7	5449693	5449813	120	-	intron	FBXL18	0.648047228540456	1	0.610176230339237	1	0.900033701539937	0.998590159291325	1.94973763905114	0.456200736656041	NA	NA	1.4935369023951
chr7	5450690	5450800	110	-	intron	FBXL18	NA	NA	0.778015843948281	1	0.971574239240983	0.998590159291325	-0.417207132847954	0.456200736656041	NA	NA	-0.873407869503995
chr7	5481542	5481760	218	-	utr3	FBXL18	0.938087187230737	1	0.990556678598284	1	0.982430034699235	0.998590159291325	0.286051913552192	0.456200736656041	NA	NA	-0.170148823103849
chr7	5499024	5499241	217	-	intron	FBXL18	0.71799724827678	1	0.899848618655328	1	0.669215651241416	0.998590159291325	0.665734815143229	0.456200736656041	NA	NA	0.209534078487188
chr7	5500640	5500813	173	-	exon	FBXL18	0.690714049118631	1	0.734932053873555	1	0.718653044229423	0.998590159291325	-0.194288858959001	0.456200736656041	NA	NA	-0.650489595615042
chr7	5501039	5501240	201	-	exon	FBXL18	0.478438341056393	1	0.748662374666563	1	0.795525426370361	0.998590159291325	0.669603184415401	0.456200736656041	NA	NA	0.213402447759359
chr7	5527728	5527928	200	-	utr3	ACTB	0.952186236793139	1	0.942225255251304	1	0.828853949872109	0.998590159291325	-0.676673172492304	-0.365968860843408	0.625963892060552	0.999497652262284	-0.310704311648896
chr7	5528058	5528178	120	-	utr3	ACTB	0.983334365074372	1	0.964190398201043	1	0.945034115025933	0.998590159291325	-0.572150645027694	-0.365968860843408	0.625963892060552	0.999497652262284	-0.206181784184286
chr7	5528326	5528736	410	-	utr3	ACTB	0.682677521735604	1	0.780227635114174	1	0.889220528404367	0.998590159291325	-0.720371777965944	-0.365968860843408	0.625963892060552	0.999497652262284	-0.354402917122536
chr7	5529133	5529473	340	-	exon	ACTB	0.7673564090565	1	0.894057919473671	1	0.986229280893681	0.998590159291325	-0.829157551869569	-0.365968860843408	0.625963892060552	0.999497652262284	-0.463188691026161
chr7	5529538	5529745	207	-	utr5	ACTB	0.830212479853874	1	0.740358847082963	1	0.909821566861432	0.998590159291325	-1.87147458617151	-0.365968860843408	0.625963892060552	0.999497652262284	-1.5055057253281
chr7	5530465	5530636	171	-	utr5	ACTB	0.28682614821852	1	0.339475025636633	1	0.328940540854918	0.998590159291325	-1.05305813611394	-0.365968860843408	0.625963892060552	0.999497652262284	-0.687089275270528
chr7	5603216	5603375	159	+	utr5	FSCN1	0.335334286027475	1	0.559540075583251	1	0.717609413336256	0.998590159291325	0.0298008688923431	-0.24611154538698	0.711917812089932	0.999497652262284	0.275912414279323
chr7	5603446	5603585	139	+	exon	FSCN1	0.558029255611422	1	0.66773435681023	1	0.910391764083483	0.998590159291325	-0.0723037403346806	-0.24611154538698	0.711917812089932	0.999497652262284	0.173807805052299
chr7	5613222	5613325	103	+	intergenic	NA	0.347698300042406	1	0.460938531264809	1	0.397110121412288	0.998590159291325	1.44154674042551	NA	NA	NA	NA
chr7	5620302	5620638	336	-	utr3	RNF216	0.530526414908678	1	0.542598126791636	1	0.72846305205139	0.998590159291325	-0.53767391201843	-0.793122840854478	0.289838657977451	0.907067102275319	0.255448928836048
chr7	5620715	5620866	151	-	utr3	RNF216	0.790104948950046	1	0.675548188318971	1	0.875735462048157	0.998590159291325	-0.457962555999448	-0.793122840854478	0.289838657977451	0.907067102275319	0.335160284855031
chr7	5620967	5621100	133	-	utr3	RNF216	0.955554912603912	1	0.856115194746386	1	0.814849246580823	0.998590159291325	-0.149901157156096	-0.793122840854478	0.289838657977451	0.907067102275319	0.643221683698382
chr7	5622414	5622707	293	-	utr3	RNF216	0.802559035215496	1	0.740333555114678	1	0.932567986097721	0.998590159291325	-0.502381264554048	-0.793122840854478	0.289838657977451	0.907067102275319	0.29074157630043
chr7	5622785	5622931	146	-	utr3	RNF216	0.814317124212483	1	0.95342834897705	1	0.942446351783631	0.998590159291325	-0.788002521524884	-0.793122840854478	0.289838657977451	0.907067102275319	0.00512031932959467
chr7	5623027	5623239	212	-	utr3	RNF216	0.840942240277435	1	0.920192974634481	1	0.862032949493933	0.998590159291325	-0.707783152483045	-0.793122840854478	0.289838657977451	0.907067102275319	0.0853396883714332
chr7	5684043	5684154	111	-	intron	RNF216	0.522198954513013	1	0.556849066311811	1	0.589255988159411	0.998590159291325	0.115886604152957	-0.793122840854478	0.289838657977451	0.907067102275319	0.909009445007436
chr7	5741336	5741629	293	-	utr3	RNF216	0.734773736336227	1	0.6983938101648	1	0.771191971844042	0.998590159291325	-0.529119455786287	-0.793122840854478	0.289838657977451	0.907067102275319	0.264003385068191
chr7	5987105	5987385	280	-	exon	PMS2	NA	NA	0.0972137014758026	1	0.0756394328062202	0.998590159291325	-0.140625725212075	-0.678532052786511	0.451503799831151	0.974072678619792	0.537906327574435
chr7	6023183	6023318	135	-	utr3	EIF2AK1	0.90349000198792	1	0.856592414538751	1	0.72995168045301	0.998590159291325	-0.0367838634963915	0.739402799809643	0.289099775766892	0.906948084164089	-0.776186663306035
chr7	6023467	6023667	200	-	utr3	EIF2AK1	0.69897173358486	1	0.619923284421857	1	0.612293860166192	0.998590159291325	0.3510884371584	0.739402799809643	0.289099775766892	0.906948084164089	-0.388314362651243
chr7	6049609	6049722	113	-	intron	EIF2AK1	NA	NA	0.452966336063147	1	0.409982244369677	0.998590159291325	0.12662914327528	0.739402799809643	0.289099775766892	0.906948084164089	-0.612773656534364
chr7	6091986	6092242	256	+	intron	AC004895.4	NA	NA	0.924271417017488	1	0.26834914681127	0.998590159291325	4.87735751898734	-0.174463805636519	0.925910635688182	NA	5.05182132462386
chr7	6149991	6150185	194	+	utr3	USP42	0.519741202208827	1	0.678641350800217	1	0.92169144038284	0.998590159291325	-0.0219518985693187	0.255921617699291	0.788450834531497	0.999497652262284	-0.27787351626861
chr7	6153769	6154851	1082	+	utr3	USP42	0.507670650349034	1	0.53529428492318	1	0.657785452691856	0.998590159291325	0.221018548186224	0.255921617699291	0.788450834531497	0.999497652262284	-0.0349030695130671
chr7	6154951	6155182	231	+	utr3	USP42	0.228305213799318	1	0.372793684068676	1	0.36460614405904	0.998590159291325	0.531127872416521	0.255921617699291	0.788450834531497	0.999497652262284	0.27520625471723
chr7	6156683	6157029	346	+	utr3	USP42	0.988802496280422	1	0.953936553730372	1	0.79195256285733	0.998590159291325	1.14621745024076	0.255921617699291	0.788450834531497	0.999497652262284	0.890295832541466
chr7	6164536	6164914	378	-	utr3	CYTH3	0.499539124869517	1	0.450404416278686	1	0.583975559295485	0.998590159291325	-0.497317591876158	-1.15357754915405	0.123336309847451	0.701190350989483	0.656259957277897
chr7	6167738	6167946	208	-	intron	CYTH3	0.916345716458682	1	0.765476255889226	1	0.93133590442281	0.998590159291325	0.332034017415172	-1.15357754915405	0.123336309847451	0.701190350989483	1.48561156656923
chr7	6288278	6288576	298	+	intergenic	NA	NA	NA	0.976275117440586	1	0.965255166205277	0.998590159291325	1.43330010944653	NA	NA	NA	NA
chr7	6330554	6330872	318	-	exon	FAM220A	0.737882680921354	1	0.603870314903075	1	0.640093844999207	0.998590159291325	-0.462333869624436	-0.313805965306527	0.748414918244856	0.999497652262284	-0.148527904317909
chr7	6331035	6331187	152	-	utr5	FAM220A	0.574975996549319	1	0.606956675527457	1	0.806826135484587	0.998590159291325	-0.314002104246215	-0.313805965306527	0.748414918244856	0.999497652262284	-0.000196138939688173
chr7	6389935	6390039	104	+	intron	RAC1	NA	NA	0.751661277584173	1	0.759021648127485	0.998590159291325	0.180732245860375	0.217688645189541	0.773341649262453	0.999497652262284	-0.0369563993291661
chr7	6396132	6396232	100	+	intron	RAC1	0.964091734446536	1	0.921607343661175	1	0.743937556803883	0.998590159291325	-0.25321861162075	0.217688645189541	0.773341649262453	0.999497652262284	-0.470907256810291
chr7	6402778	6402907	129	+	utr3	RAC1	0.944283089894054	1	0.945903456518015	1	0.819815791094356	0.998590159291325	0.140835156958189	0.217688645189541	0.773341649262453	0.999497652262284	-0.0768534882313517
chr7	6408575	6408783	208	-	utr3*	DAGLB	0.594683818822766	1	0.457896141791726	1	0.651462706842753	0.998590159291325	-0.396388578970332	0.646921657033456	0.51731712792898	0.987793289860308	-1.04331023600379
chr7	6409189	6409653	464	-	utr3	DAGLB	0.894782289469307	1	0.723119415599177	1	0.736672199874079	0.998590159291325	0.846672111406165	0.646921657033456	0.51731712792898	0.987793289860308	0.199750454372708
chr7	6409733	6409945	212	-	utr3	DAGLB	0.697237516488807	1	0.659471380710398	1	0.674885090908475	0.998590159291325	0.52889446706337	0.646921657033456	0.51731712792898	0.987793289860308	-0.118027189970086
chr7	6413588	6413975	387	-	intron	DAGLB	0.770213522042179	1	0.846776251295271	1	0.970679208084428	0.998590159291325	0.573780341642551	0.646921657033456	0.51731712792898	0.987793289860308	-0.0731413153909054
chr7	6463018	6463215	197	-	utr3	KDELR2	0.381064142485196	1	0.439966543884978	1	0.319083949455089	0.998590159291325	-0.635620079368073	0.496391618149416	0.603056036360441	0.999497652262284	-1.13201169751749
chr7	6498158	6498412	254	-	exon	GRID2IP	0.855134191685665	1	0.610581657646745	1	0.665686012158066	0.998590159291325	1.80254556023863	-0.543001057431328	0.694842118909324	0.999497652262284	2.34554661766996
chr7	6506076	6506191	115	-	intron	GRID2IP	0.772154897122124	1	0.927768513587435	1	0.768093362426578	0.998590159291325	-1.07788238472785	-0.543001057431328	0.694842118909324	0.999497652262284	-0.534881327296523
chr7	6588718	6588900	182	-	exon	AC079742.4	0.371461045584904	1	0.595540555133925	1	0.527743916731109	0.998590159291325	-0.299209209486011	NA	NA	NA	NA
chr7	6591603	6591706	103	+	exon	C7orf26	0.203604501790359	1	0.21859410263203	1	0.162260754195048	0.998590159291325	-0.889463546120808	-0.0983009753747738	0.925011363358268	0.999497652262284	-0.791162570746034
chr7	6600005	6600349	344	+	exon	C7orf26	0.8583479704528	1	0.819000184563785	1	0.900657768859987	0.998590159291325	-0.460151784783273	-0.0983009753747738	0.925011363358268	0.999497652262284	-0.361850809408499
chr7	6606992	6607103	111	+	intron	C7orf26	0.88131614169448	1	0.946863987440546	1	0.930539573213101	0.998590159291325	-0.633419194542366	-0.0983009753747738	0.925011363358268	0.999497652262284	-0.535118219167592
chr7	6607214	6607340	126	+	intron	C7orf26	0.958775242222178	1	0.721306970213131	1	0.862080470038936	0.998590159291325	-0.960536398802598	-0.0983009753747738	0.925011363358268	0.999497652262284	-0.862235423427824
chr7	6607556	6607687	131	+	utr3	C7orf26	0.793222206924951	1	0.770552022898703	1	0.893808421513188	0.998590159291325	-0.494083760834958	-0.0983009753747738	0.925011363358268	0.999497652262284	-0.395782785460185
chr7	6608061	6608420	359	+	utr3	C7orf26	0.979288692246416	1	0.970643008825354	1	0.894455629320919	0.998590159291325	-0.264737991421704	-0.0983009753747738	0.925011363358268	0.999497652262284	-0.16643701604693
chr7	6608475	6608595	120	+	utr3	C7orf26	0.871792865103384	1	0.990525522012356	1	0.99649938142889	0.998713982543422	0.211204392202831	-0.0983009753747738	0.925011363358268	0.999497652262284	0.309505367577605
chr7	6621078	6621368	290	+	exon	ZNF853	0.749413250121651	1	0.870983203995969	1	0.992591193097663	0.998590159291325	-0.84936239445069	-1.40161914125803	0.0812822853418901	0.595494342986023	0.552256746807342
chr7	6621411	6622261	850	+	exon	ZNF853	0.685636096779523	1	0.767706886053781	1	0.935961290565923	0.998590159291325	-1.04199307111598	-1.40161914125803	0.0812822853418901	0.595494342986023	0.359626070142057
chr7	6622476	6622840	364	+	exon	ZNF853	NA	NA	0.0464569091715608	1	0.00158359794202683	0.305136641271234	-1.81396256859411	-1.40161914125803	0.0812822853418901	0.595494342986023	-0.412343427336073
chr7	6623117	6623460	343	+	utr3	ZNF853	0.869946090865025	1	0.93196481405996	1	0.898300548550654	0.998590159291325	-0.824792956267229	-1.40161914125803	0.0812822853418901	0.595494342986023	0.576826184990803
chr7	6623800	6623992	192	+	utr3	ZNF853	NA	NA	0.0571047605817388	1	0.0587321988022857	0.998590159291325	-0.51320993259133	-1.40161914125803	0.0812822853418901	0.595494342986023	0.888409208666702
chr7	6624053	6624199	146	+	utr3	ZNF853	0.914904592814394	1	0.699387804692193	1	0.989039009011414	0.998590159291325	-0.0950881411010743	-1.40161914125803	0.0812822853418901	0.595494342986023	1.30653100015696
chr7	6641770	6641931	161	+	utr5	ZNF316	0.50917116074954	1	0.76072717128858	1	0.890709717218037	0.998590159291325	0.190963872616332	-0.00966871069247304	NA	NA	0.200632583308805
chr7	6642332	6642551	219	+	utr5	ZNF316	0.902120505574661	1	0.979249146986074	1	0.898544261651571	0.998590159291325	0.14120222068756	-0.00966871069247304	NA	NA	0.150870931380033
chr7	6642916	6643057	141	+	utr5	ZNF316	0.957581065664523	1	0.914013745040701	1	0.986859425804792	0.998590159291325	-0.193502389368824	-0.00966871069247304	NA	NA	-0.183833678676351
chr7	6643793	6643915	122	+	utr5	ZNF316	0.489027811061449	1	0.627404407968376	1	0.730620337509775	0.998590159291325	-0.313020638695661	-0.00966871069247304	NA	NA	-0.303351928003188
chr7	6644426	6644574	148	+	exon	ZNF316	0.337190354107764	1	0.47749532228492	1	0.641568943596375	0.998590159291325	-0.447874980887103	-0.00966871069247304	NA	NA	-0.43820627019463
chr7	6652236	6653537	1301	+	exon	ZNF316	0.570960141999029	1	0.827545922907463	1	0.924505916270277	0.998590159291325	0.355455589462262	-0.00966871069247304	NA	NA	0.365124300154735
chr7	6653977	6654220	243	+	exon	ZNF316	0.491675634186575	1	0.990319170650244	1	0.931870387275471	0.998590159291325	0.604462055070991	-0.00966871069247304	NA	NA	0.614130765763464
chr7	6654316	6654416	100	+	exon	ZNF316	0.168857640339279	1	0.340141087116129	1	0.373725289863322	0.998590159291325	0.151860933233391	-0.00966871069247304	NA	NA	0.161529643925864
chr7	6654636	6654905	269	+	utr3	ZNF316	0.137670747995547	1	0.160901457708531	1	0.116310678829513	0.998590159291325	0.246178222872921	-0.00966871069247304	NA	NA	0.255846933565394
chr7	6655042	6655148	106	+	utr3	ZNF316	0.322651065228056	1	0.632394342723198	1	0.863031267100763	0.998590159291325	0.504073197135142	-0.00966871069247304	NA	NA	0.513741907827615
chr7	6655836	6655950	114	+	utr3	ZNF316	0.815880832949171	1	0.867380504897288	1	0.978454396149188	0.998590159291325	0.125933093774131	-0.00966871069247304	NA	NA	0.135601804466604
chr7	6689209	6689419	210	-	utr3	ZNF12	0.551500158833136	1	0.603174563418037	1	0.820965982013478	0.998590159291325	-0.246294909166349	-0.0674642841163507	0.931380450075222	0.999497652262284	-0.178830625049998
chr7	6691649	6692001	352	-	exon	ZNF12	0.812504291395028	1	0.734542341508413	1	0.995058285524663	0.998605131088093	-0.477148334774772	-0.0674642841163507	0.931380450075222	0.999497652262284	-0.409684050658422
chr7	6737293	6737592	299	+	exon	PMS2CL	0.90179442437222	1	0.902930977640485	1	0.78584554825013	0.998590159291325	0.03838703195951	0.295400134239231	0.761629271365283	0.999497652262284	-0.257013102279721
chr7	7440818	7440920	102	-	utr3	COL28A1	0.721976307225804	1	0.691969089017439	1	0.338336052952739	0.998590159291325	-0.398496843851102	0.583343390618833	0.650202779942704	0.999497652262284	-0.981840234469935
chr7	7721011	7721111	100	+	intron	RP11-505D17.1	0.380336321272593	1	0.281639691305742	1	0.29110656574441	0.998590159291325	0.479152251726943	NA	NA	NA	NA
chr7	7882937	7883168	231	+	intron	UMAD1	NA	NA	0.928612666547674	1	0.848454802467374	0.998590159291325	0.626082511971162	-1.54137801482969	0.112716452606853	0.67644912614321	2.16746052680085
chr7	8324281	8324403	122	+	intron	RP4-594A5.1	1	1	0.88314552283179	1	0.653431774443836	0.998590159291325	3.14168353761125	4.68483306192446	NA	NA	-1.54314952431321
chr7	8802220	8802331	111	+	intergenic	NA	NA	NA	0.688119601848242	1	0.959370532702557	0.998590159291325	3.52386148424898	NA	NA	NA	NA
chr7	9949768	9949868	100	+	intergenic	NA	NA	NA	0.948671457322836	1	0.943086361494599	0.998590159291325	1.35643739634624	NA	NA	NA	NA
chr7	10117229	10117346	117	+	intergenic	NA	NA	NA	0.060807761547273	1	0.126231794161838	0.998590159291325	3.34260824100337	NA	NA	NA	NA
chr7	10476746	10476846	100	+	exon	AC009945.4	0.573187974909734	1	0.538467609073463	1	0.548388462606362	0.998590159291325	0.787227505457026	1.88854118691917	0.121445879268335	0.695961181512308	-1.10131368146214
chr7	10622703	10622862	159	-	intron	CTD-2060L22.1	NA	NA	0.675591380039209	1	0.65886325009319	0.998590159291325	-0.653059460783486	NA	NA	NA	NA
chr7	10982529	10982982	453	+	exon	PHF14	NA	NA	0.73141677406817	1	0.693051064924848	0.998590159291325	0.588734288009899	-0.0566232803753779	NA	NA	0.645357568385277
chr7	11061936	11062036	100	+	utr3	PHF14	0.213352681127169	1	0.270153584523331	1	0.106167890942852	0.998590159291325	-0.115861580758314	-0.0566232803753779	NA	NA	-0.0592383003829358
chr7	11636661	11636806	145	-	exon	THSD7A	0.92305212635517	1	0.860961308552033	1	0.993515617515307	0.998590159291325	0.268495374282712	0.592555251545033	0.47008460013623	0.978993146139489	-0.324059877262321
chr7	11797376	11797482	106	-	intron	THSD7A	0.81908859085196	1	0.931157680966773	1	0.626636680931335	0.998590159291325	2.1234359903318	0.592555251545033	0.47008460013623	0.978993146139489	1.53088073878676
chr7	11882376	11882646	270	+	intergenic	NA	NA	NA	0.80940566010938	1	0.859891008282355	0.998590159291325	0.897553754374863	NA	NA	NA	NA
chr7	12888487	12888677	190	+	intergenic	NA	0.458450629998281	1	0.732626900895736	1	0.972468350957799	0.998590159291325	4.52313781963007	NA	NA	NA	NA
chr7	12912364	12912466	102	+	intergenic	NA	NA	NA	0.918456676730758	1	0.720189994137513	0.998590159291325	4.89111299398485	NA	NA	NA	NA
chr7	13131048	13131218	170	+	intron	AC011288.2	NA	NA	0.908657212386428	1	0.953241019877744	0.998590159291325	1.44717388860161	NA	NA	NA	NA
chr7	14559858	14559995	137	-	intron	DGKB	NA	NA	0.225593901808511	1	0.616501270369021	0.998590159291325	-5.39661257077141	-6.39262023843286	8.56049894755082e-06	0.00645092401696248	0.996007667661457
chr7	14663530	14663726	196	-	intron	DGKB	NA	NA	0.139957378978825	1	0.275974468840808	0.998590159291325	-7.21814601327083	-6.39262023843286	8.56049894755082e-06	0.00645092401696248	-0.825525774837963
chr7	14697635	14697788	153	-	intron	DGKB	NA	NA	0.603242178714269	1	0.76901545585136	0.998590159291325	1.85268883006128	-6.39262023843286	8.56049894755082e-06	0.00645092401696248	8.24530906849415
chr7	14733677	14733821	144	-	intron	DGKB	NA	NA	0.704751248833694	1	0.910113518688935	0.998590159291325	2.60093232982744	-6.39262023843286	8.56049894755082e-06	0.00645092401696248	8.99355256826031
chr7	14769153	14769254	101	-	intron	DGKB	NA	NA	0.79287644350142	1	0.886840851873262	0.998590159291325	0.529402059939789	-6.39262023843286	8.56049894755082e-06	0.00645092401696248	6.92202229837265
chr7	16462584	16462741	157	-	exon	SOSTDC1	0.123394890360079	1	0.11044300617162	1	0.203773280591326	0.998590159291325	-1.03955366169425	0.429943718962241	0.759155368230333	0.999497652262284	-1.46949738065649
chr7	16600744	16600844	100	-	utr3	ANKMY2	0.805121989924744	1	0.673265901970378	1	0.909345686783604	0.998590159291325	-0.165170205296008	-0.540290565965108	0.570651702639091	0.995812149203168	0.375120360669101
chr7	16792838	16792943	105	-	utr3	AGR2	0.412455719357786	1	0.344527519000266	1	0.327143382346589	0.998590159291325	-0.308939728886733	1.07350055925323	0.336447250657058	0.940238294688005	-1.38244028813996
chr7	16801680	16801857	177	-	utr5	AGR2	0.42207591295978	1	0.35529301591726	1	0.191374813516926	0.998590159291325	0.214822855285776	1.07350055925323	0.336447250657058	0.940238294688005	-0.858677703967449
chr7	16880085	16880215	130	-	intron	AGR3	0.700488493135091	1	0.680862373093869	1	0.835166081473094	0.998590159291325	1.6513661318198	0.219805983105829	0.861030060323532	0.999497652262284	1.43156014871397
chr7	17085548	17085673	125	+	intergenic	NA	NA	NA	0.326859468753199	1	0.0379604035061869	0.998590159291325	-1.22829958577153	NA	NA	NA	NA
chr7	17298638	17298750	112	+	utr5	AHR	0.494216703524491	1	0.406548640669899	1	0.716560926498334	0.998590159291325	0.583490016348892	0.168133139395283	0.825047892078862	0.999497652262284	0.415356876953609
chr7	17339332	17339461	129	+	exon	RP11-507K12.1	0.95399070004439	1	0.97381367060743	1	0.967130750201344	0.998590159291325	-0.212109883928284	NA	NA	NA	NA
chr7	17983234	17983397	163	+	intergenic	NA	NA	NA	0.972208467613617	1	0.840686924463378	0.998590159291325	4.91951943744496	NA	NA	NA	NA
chr7	18165714	18165837	123	+	intron	HDAC9	0.707777408675645	1	0.64045601318036	1	0.674668211222356	0.998590159291325	-3.79262562510042	-0.138821109539419	0.865181397141675	0.999497652262284	-3.653804515561
chr7	18421351	18421516	165	+	intron	HDAC9	NA	NA	0.473842045286741	1	0.259875811873211	0.998590159291325	-2.19481705784424	-0.138821109539419	0.865181397141675	0.999497652262284	-2.05599594830483
chr7	18666186	18666453	267	+	exon	HDAC9	0.512235748909816	1	0.560581993002293	1	0.534650596398493	0.998590159291325	-0.48166968083383	-0.138821109539419	0.865181397141675	0.999497652262284	-0.34284857129441
chr7	18786732	18786886	154	+	intron	HDAC9	NA	NA	0.722905419672357	1	0.912406663982844	0.998590159291325	-0.304758444256594	-0.138821109539419	0.865181397141675	0.999497652262284	-0.165937334717175
chr7	18823898	18824132	234	+	intron	HDAC9	NA	NA	0.463534154513568	1	0.575606060649962	0.998590159291325	-0.671493746996617	-0.138821109539419	0.865181397141675	0.999497652262284	-0.532672637457198
chr7	18980656	18980874	218	+	intron	HDAC9	NA	NA	0.906637521175037	1	0.867742166363062	0.998590159291325	-0.266703412263569	-0.138821109539419	0.865181397141675	0.999497652262284	-0.12788230272415
chr7	19116683	19116992	309	-	utr3	TWIST1	0.928093653248647	1	0.801289259222113	1	0.827865810422832	0.998590159291325	-0.738685796950281	-0.576964711733439	0.59518053801072	0.999497652262284	-0.161721085216842
chr7	19117195	19117342	147	-	utr5	TWIST1	0.982545825723219	1	0.935895690565001	1	0.823622246995824	0.998590159291325	-2.21093032688763	-0.576964711733439	0.59518053801072	0.999497652262284	-1.63396561515419
chr7	19524886	19525033	147	+	intron	AC007091.1	NA	NA	0.335223761032827	1	0.70705457786886	0.998590159291325	2.21451313344625	0.219552962700858	0.939719750437216	NA	1.9949601707454
chr7	19617573	19617866	293	+	intergenic	NA	NA	NA	0.976375328102428	1	0.582720389226019	0.998590159291325	4.09250838103986	NA	NA	NA	NA
chr7	19698365	19698547	182	-	exon	TWISTNB	0.573460202081066	1	0.44970323381361	1	0.352526242953981	0.998590159291325	0.339037590160763	0.0465577193728935	0.946432765167974	0.999497652262284	0.29247987078787
chr7	19860402	19860566	164	+	intergenic	NA	NA	NA	0.73830269245595	1	0.855590887134032	0.998590159291325	4.18347403250611	NA	NA	NA	NA
chr7	20284613	20284764	151	+	intergenic	NA	NA	NA	0.383024103324183	1	0.69099769440818	0.998590159291325	7.58816056882531	NA	NA	NA	NA
chr7	20471029	20471189	160	+	intergenic	NA	NA	NA	0.53194841867697	1	0.635661240772454	0.998590159291325	0.34974217887412	NA	NA	NA	NA
chr7	21377439	21377714	275	+	intergenic	NA	NA	NA	0.974171796145477	1	0.847700544441576	0.998590159291325	1.52261067758963	NA	NA	NA	NA
chr7	21543195	21543465	270	+	utr5	DNAH11	0.0593715769528665	1	0.109548248513069	1	0.228801484217597	0.998590159291325	2.21706773044957	2.33879241917554	0.0599669607957625	0.526541359137025	-0.121724688725966
chr7	21591282	21591416	134	+	exon	DNAH11	0.359980735575657	1	0.367190477034455	1	0.256847786832514	0.998590159291325	0.522665579637959	2.33879241917554	0.0599669607957625	0.526541359137025	-1.81612683953758
chr7	21908322	21908485	163	-	exon	CDCA7L	0.96878258316313	1	0.961627492904177	1	0.854274919462555	0.998590159291325	-0.220290564075029	0.538510427841782	0.614497396640769	0.999497652262284	-0.758800991916811
chr7	22121826	22121949	123	-	utr3	RAPGEF5	0.427061927450654	1	0.429198249304677	1	0.589494993290254	0.998590159291325	-0.248275551021368	-0.475938416790997	0.680943428953547	0.999497652262284	0.22766286576963
chr7	22370281	22370429	148	+	intergenic	NA	NA	NA	0.598678215464071	1	0.647954133189062	0.998590159291325	6.56255596260075	NA	NA	NA	NA
chr7	22727389	22727516	127	+	exon	IL6	0.875650958770776	1	0.819533388378965	1	0.810079129581577	0.998590159291325	0.0553851726718868	1.06145125728517	0.421677626024693	0.965954376820432	-1.00606608461329
chr7	22945865	22946001	136	-	utr3	FAM126A	0.846984943873275	1	0.506370558861763	1	0.802492628646653	0.998590159291325	-1.10100670075099	-0.855616111814096	0.387617384266196	0.957062401564148	-0.245390588936896
chr7	23013945	23014072	127	-	utr5	FAM126A	0.959024206459417	1	0.788726621430221	1	0.967753028213676	0.998590159291325	-0.33176388032698	-0.855616111814096	0.387617384266196	0.957062401564148	0.523852231487116
chr7	23050999	23051132	133	+	intergenic	NA	NA	NA	0.193687283979674	1	0.373119555000162	0.998590159291325	-0.0498032306986441	NA	NA	NA	NA
chr7	23059146	23059308	162	+	intergenic	NA	NA	NA	0.56716027588166	1	0.557274035774241	0.998590159291325	-0.534286496844558	NA	NA	NA	NA
chr7	23206466	23206572	106	+	exon	AC005082.12	0.437829816566684	1	0.501996376695649	1	0.489574554505998	0.998590159291325	0.328954514206036	2.27996043474467	0.0848806140809908	0.607059523036836	-1.95100592053864
chr7	23246775	23246895	120	+	utr5	GPNMB	0.793008459719112	1	0.903633208617485	1	0.594774258970687	0.998590159291325	-0.361874888106181	-0.918832548047533	0.320069762858456	0.929927992636367	0.556957659941352
chr7	23368268	23368370	102	-	intron	IGF2BP3	NA	NA	0.302484625891301	1	0.197103359934881	0.998590159291325	2.05869974295361	1.3680337548165	0.192202986656377	0.81275504889894	0.690665988137109
chr7	23414748	23415501	753	-	exon	IGF2BP3	0.091377713752406	1	0.0395740277982027	1	0.00067870010186747	0.168786407042863	5.19983756912502	1.3680337548165	0.192202986656377	0.81275504889894	3.83180381430852
chr7	24392783	24392938	155	+	intergenic	NA	NA	NA	0.54320709261917	1	0.572120809885495	0.998590159291325	4.09609071394692	NA	NA	NA	NA
chr7	24794184	24794297	113	+	intergenic	NA	1	1	0.333655847418048	1	0.660162795747774	0.998590159291325	1.65994397129287	NA	NA	NA	NA
chr7	26197399	26197506	107	-	exon	HNRNPA2B1	0.672158402740901	1	0.763437473628714	1	0.679217370126734	0.998590159291325	-0.373049540993946	0.018920961968585	0.97776474128409	0.999497652262284	-0.391970502962531
chr7	26197671	26197799	128	-	exon	HNRNPA2B1	0.973654222509963	1	0.972151309517359	1	0.886347485088314	0.998590159291325	-0.330896861076762	0.018920961968585	0.97776474128409	0.999497652262284	-0.349817823045347
chr7	26200584	26200773	189	-	utr5	HNRNPA2B1	0.826730240029583	1	0.827692211496492	1	0.811666466719917	0.998590159291325	-0.491140822584437	0.018920961968585	0.97776474128409	0.999497652262284	-0.510061784553022
chr7	26469885	26470104	219	+	intron	AC004540.5	NA	NA	0.81695498853172	1	0.554672344808367	0.998590159291325	1.77205107606221	-0.322904715167361	0.813978342704406	0.999497652262284	2.09495579122957
chr7	27122678	27122778	100	+	exon	HOXA-AS2	0.936045857301049	1	0.514811400073965	1	0.614661540221785	0.998590159291325	-0.723771049568438	-1.36347281117068	0.239758121576574	0.861427190954222	0.639701761602239
chr7	27129258	27129366	108	-	exon	RP1-170O19.22	0.35474907701979	1	0.573075644568531	1	0.760785956147189	0.998590159291325	-0.484723938691335	NA	NA	NA	NA
chr7	27142404	27142543	139	+	intron	HOXA-AS3	NA	NA	0.336678435184106	1	0.286125249927854	0.998590159291325	0.647792184826701	0.057765772293658	0.971504797565669	0.999497652262284	0.590026412533043
chr7	27143120	27143292	172	-	exon	HOXA5	0.881445816438561	1	0.973991427871963	1	0.837344857506957	0.998590159291325	-2.25065911222754	-0.814967883684703	0.501390252189172	0.984670089498482	-1.43569122854284
chr7	27145033	27145165	132	+	intron	HOXA-AS3	0.419861345316785	1	0.331051243532496	1	0.174106403756965	0.998590159291325	-0.337910605895998	0.057765772293658	0.971504797565669	0.999497652262284	-0.395676378189656
chr7	27145668	27145810	142	-	exon	HOXA6	0.0271727697665494	1	0.0471836741810177	1	0.07366540107047	0.998590159291325	-0.400486955222065	-3.79006057617464	0.00937788745131976	0.217678409315585	3.38957362095257
chr7	27147364	27147474	110	+	exon	HOXA-AS3	0.535940529295889	1	0.44079152221455	1	0.308174224478003	0.998590159291325	-0.360813961434106	0.057765772293658	0.971504797565669	0.999497652262284	-0.418579733727764
chr7	27154851	27155027	176	-	utr3	HOXA7	0.313289470634466	1	0.681500462280566	1	0.580058953002935	0.998590159291325	1.66491443087194	0.431911297868159	0.788443429115158	0.999497652262284	1.23300313300378
chr7	27168825	27168930	105	+	exon	HOXA10-AS	NA	NA	0.755214220292725	1	0.834905847938127	0.998590159291325	2.3017328398625	1.29692926033572	NA	NA	1.00480357952678
chr7	27171757	27172213	456	-	utr3	HOXA10	0.273981591516463	1	0.418695441460361	1	0.251659954067917	0.998590159291325	-0.380838663609604	-1.39644278088296	0.194466285675864	0.814669089154856	1.01560411727335
chr7	27172635	27172796	161	-	exon	HOXA10	0.0549993275109195	1	0.159775187756949	1	0.245105051335834	0.998590159291325	-0.488437927319295	-1.39644278088296	0.194466285675864	0.814669089154856	0.908004853563661
chr7	27176045	27176148	103	-	intron	HOXA10-HOXA9	0.23104697942341	1	0.45339167825656	1	0.671022778760554	0.998590159291325	-0.230777508264429	NA	NA	NA	NA
chr7	27181979	27182359	380	-	utr3	HOXA11	0.281328419919687	1	0.235932752442272	1	0.171011902496583	0.998590159291325	-0.596943975837688	-1.87237986028272	0.140725969379196	0.738033539617775	1.27543588444504
chr7	27182664	27182783	119	-	utr3	HOXA11	0.537690275353319	1	0.590138307132633	1	0.385797187951048	0.998590159291325	-0.202640248302946	-1.87237986028272	0.140725969379196	0.738033539617775	1.66973961197978
chr7	27184664	27184885	221	+	exon	HOXA11-AS	0.462893332322728	1	0.431911517923782	1	0.53303175211309	0.998590159291325	-1.44165843199556	-2.21445745242222	0.0996029889273146	0.645945358896809	0.772799020426663
chr7	27185570	27185816	246	+	exon	HOXA11-AS	0.347591873117942	1	0.31636757180031	1	0.39048715125971	0.998590159291325	-0.358651334496137	-2.21445745242222	0.0996029889273146	0.645945358896809	1.85580611792609
chr7	27186056	27186233	177	+	exon	HOXA11-AS1_3	0.624764859359443	1	0.451446849169644	1	0.493870919720064	0.998590159291325	-0.688421079971157	NA	NA	NA	NA
chr7	27186658	27186761	103	-	exon	RP1-170O19.14	0.260294315593433	1	0.250937178404062	1	0.433871928198568	0.998590159291325	-0.728270044187087	-2.68832336457208	0.100394726115734	NA	1.96005332038499
chr7	27188027	27188253	226	-	intron	RP1-170O19.14	0.01807353428504	1	0.0532287567938567	1	0.0726735374255455	0.998590159291325	-0.25542443911944	-2.68832336457208	0.100394726115734	NA	2.43289892545264
chr7	27188456	27188819	363	+	exon	HOXA11-AS1_6	0.271844200083536	1	0.267379354411715	1	0.23137047208947	0.998590159291325	-0.393329605506616	NA	NA	NA	NA
chr7	27188877	27189262	385	+	exon	HOXA11-AS1_6	0.9469921320113	1	0.758976291286441	1	0.625215239524819	0.998590159291325	-0.836137542492919	NA	NA	NA	NA
chr7	27189751	27189860	109	-	intron	RP1-170O19.14	0.298427093793596	1	0.0864505640369756	1	0.282374027242493	0.998590159291325	-0.725872106829635	-2.68832336457208	0.100394726115734	NA	1.96245125774245
chr7	27191720	27192022	302	-	intron	RP1-170O19.14	0.0622928469549459	1	0.0226780536864478	1	0.0565816379919661	0.998590159291325	-0.651467182621605	-2.68832336457208	0.100394726115734	NA	2.03685618195048
chr7	27526173	27526381	208	-	utr3	HIBADH	0.727967882330868	1	0.788049022589421	1	0.982756884240243	0.998590159291325	-0.225107954243292	-0.0873106851266266	0.935279515633014	0.999497652262284	-0.137797269116665
chr7	27612295	27612437	142	-	intron	HIBADH	0.562306928392736	1	0.39023649597325	1	0.69513033789898	0.998590159291325	0.882718947118277	-0.0873106851266266	0.935279515633014	0.999497652262284	0.970029632244903
chr7	27840785	27840928	143	-	utr3	JAZF1	0.769605706544995	1	0.825929337175015	1	0.966658281012224	0.998590159291325	-0.50963290033136	-1.02468713915292	0.363519337479116	0.949856184151664	0.515054238821555
chr7	27929912	27930013	101	-	intron	JAZF1	NA	NA	0.85342572748947	1	0.915566336525136	0.998590159291325	-2.17297956346737	-1.02468713915292	0.363519337479116	0.949856184151664	-1.14829242431446
chr7	28146821	28146924	103	-	intron	JAZF1	0.686508423859188	1	0.792078471780008	1	0.673800611418921	0.998590159291325	0.366724166581578	-1.02468713915292	0.363519337479116	0.949856184151664	1.39141130573449
chr7	28227311	28227455	144	+	intron	JAZF1-AS1	0.726252296339973	1	0.851855798899047	1	0.809088269170725	0.998590159291325	3.38836841905849	-3.5886816674939	0.0175678022780844	0.305270010374743	6.97705008655239
chr7	28409879	28410064	185	+	utr5	CREB5	0.845682562523834	1	0.66652444423136	1	0.76513229385202	0.998590159291325	-2.9961288615091	-1.27696077254583	0.2370141657889	0.858976518892078	-1.71916808896328
chr7	28410199	28410394	195	+	exon	CREB5	0.530876729677041	1	0.544247590073944	1	0.500386844574081	0.998590159291325	-2.90872460425791	-1.27696077254583	0.2370141657889	0.858976518892078	-1.63176383171208
chr7	28535322	28535473	151	+	intron	CREB5	NA	NA	0.222281257946151	1	0.503740910734789	0.998590159291325	-5.6984629954247	-1.27696077254583	0.2370141657889	0.858976518892078	-4.42150222287887
chr7	28535581	28535739	158	+	intron	CREB5	NA	NA	0.511351077875591	1	0.56467834563289	0.998590159291325	-6.21370464280649	-1.27696077254583	0.2370141657889	0.858976518892078	-4.93674387026066
chr7	28551840	28551943	103	+	intron	CREB5	NA	NA	0.111563105509266	1	0.279327470990681	0.998590159291325	2.11141340853595	-1.27696077254583	0.2370141657889	0.858976518892078	3.38837418108178
chr7	28644025	28644239	214	+	intron	CREB5	NA	NA	0.538115197848943	1	0.355457032176615	0.998590159291325	-4.13271173211919	-1.27696077254583	0.2370141657889	0.858976518892078	-2.85575095957336
chr7	28686356	28686489	133	+	intron	CREB5	0.998135164709915	1	0.665809333699053	1	0.874365300914671	0.998590159291325	-1.58384253279408	-1.27696077254583	0.2370141657889	0.858976518892078	-0.306881760248251
chr7	28790372	28790554	182	+	intron	CREB5	NA	NA	0.531879711261987	1	0.679912218895197	0.998590159291325	-1.35191510259238	-1.27696077254583	0.2370141657889	0.858976518892078	-0.0749543300465569
chr7	28804305	28804490	185	+	exon	CREB5	0.977464028403635	1	0.964708162022012	1	0.618923418333235	0.998590159291325	-0.980662257093953	-1.27696077254583	0.2370141657889	0.858976518892078	0.296298515451874
chr7	28809180	28809414	234	+	exon	CREB5	0.773671935303792	1	0.727518865481183	1	0.812055732977542	0.998590159291325	-0.715051551057539	-1.27696077254583	0.2370141657889	0.858976518892078	0.561909221488289
chr7	28955414	28955553	139	-	utr3	TRIL	0.877882012107851	1	0.860821338981825	1	0.951681338082566	0.998590159291325	-0.901222660760278	-1.5410636968547	0.180027274715518	0.797733480049998	0.639841036094418
chr7	28955616	28956109	493	-	exon	TRIL	0.411534328201343	1	0.242507949090009	1	0.188524963011872	0.998590159291325	-2.23047566254316	-1.5410636968547	0.180027274715518	0.797733480049998	-0.689411965688461
chr7	29240818	29240918	100	+	intron	CHN2	NA	NA	0.775006397010496	1	0.896238255262179	0.998590159291325	3.44475286868952	0.713887258415557	0.491604398194394	0.982104107625247	2.73086561027396
chr7	29433841	29433945	104	+	intron	CHN2	NA	NA	0.959700501381299	1	0.930891429904644	0.998590159291325	-1.70194407400699	0.713887258415557	0.491604398194394	0.982104107625247	-2.41583133242255
chr7	29566339	29566789	450	+	utr3	PRR15	0.547610142704764	1	0.477342249448878	1	0.486412512778163	0.998590159291325	0.595100866030442	0.983937804769048	0.18964581417944	0.810289132061746	-0.388836938738606
chr7	29650765	29651070	305	-	exon	ZNRF2P2	0.739713806844985	1	0.804319029581425	1	0.615849162071806	0.998590159291325	-0.47582271435887	-0.329361890859365	0.826098696211182	0.999497652262284	-0.146460823499504
chr7	29916639	29916753	114	+	utr3	WIPF3	0.566758677324966	1	0.430460833028743	1	0.575459445091002	0.998590159291325	-0.943923033047615	-3.12096595730425	3.98615950614142e-05	0.0118293067673392	2.17704292425663
chr7	29924010	29924143	133	-	exon	SCRN1	0.639919247410556	1	0.781049037608373	1	0.936918829149848	0.998590159291325	0.019339623452378	-0.405239769913996	0.599613201627106	0.999497652262284	0.424579393366374
chr7	29955245	29955392	147	-	utr5	SCRN1	0.619429000027374	1	0.596779209671218	1	0.631640752644339	0.998590159291325	-0.111255652524231	-0.405239769913996	0.599613201627106	0.999497652262284	0.293984117389765
chr7	30284957	30285100	143	+	utr5	ZNRF2	0.694213978323672	1	0.905210492878623	1	0.90104743582156	0.998590159291325	0.139833065609747	0.768367520841697	0.508311921719153	0.985142960705107	-0.62853445523195
chr7	30366093	30366232	139	+	utr3	GS1-114I9.3	0.873711902767728	1	0.89351141363639	1	0.875016334046627	0.998590159291325	-0.422783082800792	1.4379509032735	0.397629667397171	NA	-1.8607339860743
chr7	30371449	30371556	107	+	exon	AC006978.6	0.537685621616515	1	0.506662506356326	1	0.51497343332403	0.998590159291325	-0.158341217401039	0.112454490205497	0.899817422506909	0.999497652262284	-0.270795707606536
chr7	30371906	30372160	254	+	exon	AC006978.6	0.845565786641081	1	0.856598173953105	1	0.95880076029895	0.998590159291325	0.00235502228720192	0.112454490205497	0.899817422506909	0.999497652262284	-0.110099467918295
chr7	30372245	30372390	145	+	exon	AC006978.6	0.879058900435217	1	0.916274179687766	1	0.712911137912151	0.998590159291325	0.32737078708365	0.112454490205497	0.899817422506909	0.999497652262284	0.214916296878153
chr7	30424592	30424849	257	-	utr3	NOD1	0.556057400295494	1	0.576949882986933	1	0.494484695306217	0.998590159291325	0.195628068533097	-0.795823615454397	0.205677079446843	0.822848711698256	0.991451683987494
chr7	30451328	30451669	341	-	exon	NOD1	0.950287079620877	1	0.819007954607319	1	0.968024137036644	0.998590159291325	-0.345847101731308	-0.795823615454397	0.205677079446843	0.822848711698256	0.449976513723088
chr7	30451918	30452175	257	-	exon	NOD1	0.910960919558597	1	0.833736182425838	1	0.969503622456002	0.998590159291325	-0.442028424589055	-0.795823615454397	0.205677079446843	0.822848711698256	0.353795190865341
chr7	30452350	30452639	289	-	exon	NOD1	0.256610017167247	1	0.319556176019268	1	0.492762042372249	0.998590159291325	-0.810025511066767	-0.795823615454397	0.205677079446843	0.822848711698256	-0.0142018956123702
chr7	30452751	30453038	287	-	exon	NOD1	0.626750194346881	1	0.569752210545138	1	0.779589042756916	0.998590159291325	-0.286807868254277	-0.795823615454397	0.205677079446843	0.822848711698256	0.509015747200119
chr7	30486898	30487051	153	+	intergenic	NA	NA	NA	0.953666995594745	1	0.80040491709303	0.998590159291325	1.95757978011275	NA	NA	NA	NA
chr7	30528842	30529065	223	-	intron	RP4-777O23.3	NA	NA	0.531976253086303	1	0.521457160214654	0.998590159291325	1.40659290527288	NA	NA	NA	NA
chr7	30561468	30561623	155	-	exon	AC005154.6	0.730428068122213	1	0.739409495548016	1	0.510688984036705	0.998590159291325	-0.164915241706357	0.198483793257975	0.857758913531489	0.999497652262284	-0.363399034964332
chr7	30561889	30562066	177	-	exon	AC005154.6	0.738682702967756	1	0.792787974088623	1	0.781726850897625	0.998590159291325	-0.179209528449565	0.198483793257975	0.857758913531489	0.999497652262284	-0.37769332170754
chr7	30564393	30564505	112	-	exon	AC005154.6	0.652536730843344	1	0.789170288434158	1	0.547104073549802	0.998590159291325	-0.659645145254036	0.198483793257975	0.857758913531489	0.999497652262284	-0.858128938512011
chr7	30585377	30585495	118	-	exon	AC005154.6	NA	NA	0.790086234271825	1	0.790074784379734	0.998590159291325	-0.944168942105947	0.198483793257975	0.857758913531489	0.999497652262284	-1.14265273536392
chr7	30633706	30633849	143	+	exon	GARS	0.366014424969369	1	0.425772290374788	1	0.321116678320499	0.998590159291325	0.264810365156994	0.207728131840421	0.746647103440322	0.999497652262284	0.0570822333165736
chr7	30755646	30755860	214	+	utr3	INMT	0.863967247310919	1	0.813936863684644	1	0.716417609582352	0.998590159291325	-0.674959477571363	-2.59607686253102	0.00500878227327518	0.15843716209302	1.92111738495965
chr7	30757373	30757475	102	+	utr3	INMT	0.768268169260376	1	0.392696839590411	1	0.511771160381065	0.998590159291325	-0.768723334399982	-2.59607686253102	0.00500878227327518	0.15843716209302	1.82735352813103
chr7	30791229	30791545	316	+	utr3	INMT-FAM188B	0.816487493391075	1	0.752168453486022	1	0.547505446854462	0.998590159291325	-0.13183734059618	-0.981048716420921	0.753050641108363	NA	0.849211375824741
chr7	30808848	30809039	191	+	intron	INMT-FAM188B	0.750222565370028	1	0.785347858323257	1	0.571467070111374	0.998590159291325	0.10543345374586	-0.981048716420921	0.753050641108363	NA	1.08648217016678
chr7	30836615	30836715	100	+	utr3	INMT-FAM188B	0.865091541838764	1	0.91529522237759	1	0.718373209611085	0.998590159291325	0.071406090837715	-0.981048716420921	0.753050641108363	NA	1.05245480725864
chr7	30891967	30892301	334	+	utr3	INMT-FAM188B	0.215097930442831	1	0.469034380203856	1	0.552911831255089	0.998590159291325	0.232031083178837	-0.981048716420921	0.753050641108363	NA	1.21307979959976
chr7	30905216	30905357	141	+	intron	RP5-877J2.1	0.294420690253671	1	0.473735183822233	1	0.35376089365561	0.998590159291325	-0.176611621354658	NA	NA	NA	NA
chr7	30911844	30912249	405	+	utr5	AQP1	0.388098195238115	1	0.396767947357537	1	0.272431153453011	0.998590159291325	-1.03096779234764	-2.07169983474258	0.0137508330765892	0.271482750505036	1.04073204239494
chr7	30922001	30922152	151	+	exon	RP5-877J2.1	0.269001452566082	1	0.277611167950511	1	0.43201348763888	0.998590159291325	-1.27930088032613	NA	NA	NA	NA
chr7	31059519	31059630	111	+	intron	ADCYAP1R1	0.822920810486018	1	0.822885812493667	1	0.70149042488091	0.998590159291325	-0.349757084511423	0.0814364986510915	0.925273600609484	0.999497652262284	-0.431193583162515
chr7	31062949	31063103	154	+	intron	ADCYAP1R1	0.348113232091209	1	0.260906737861066	1	0.281995872964237	0.998590159291325	-0.649540945039938	0.0814364986510915	0.925273600609484	0.999497652262284	-0.73097744369103
chr7	31082513	31082616	103	+	intron	ADCYAP1R1	0.966438276743666	1	0.944523170775752	1	0.849285096447393	0.998590159291325	-0.850212330027715	0.0814364986510915	0.925273600609484	0.999497652262284	-0.931648828678806
chr7	31096555	31096707	152	+	intron	ADCYAP1R1	0.875741831226797	1	0.688377546750951	1	0.810718989963852	0.998590159291325	-1.08956424696367	0.0814364986510915	0.925273600609484	0.999497652262284	-1.17100074561477
chr7	31106464	31106859	395	+	utr3	ADCYAP1R1	0.823840349041754	1	0.916700439622807	1	0.868125493956899	0.998590159291325	0.0515259228757676	0.0814364986510915	0.925273600609484	0.999497652262284	-0.0299105757753239
chr7	31107175	31107598	423	+	utr3	ADCYAP1R1	0.911783383999366	1	0.982227578970775	1	0.778638931656779	0.998590159291325	0.0431092967010475	0.0814364986510915	0.925273600609484	0.999497652262284	-0.038327201950044
chr7	31108501	31108650	149	+	utr3	ADCYAP1R1	0.965547979591886	1	0.955583377885368	1	0.730992039328584	0.998590159291325	-0.228896445118993	0.0814364986510915	0.925273600609484	0.999497652262284	-0.310332943770085
chr7	31109610	31109827	217	+	utr3	ADCYAP1R1	0.737060483023753	1	0.89261077125908	1	0.815809520165247	0.998590159291325	-0.338121812893439	0.0814364986510915	0.925273600609484	0.999497652262284	-0.419558311544531
chr7	31144185	31144317	132	+	intergenic	NA	NA	NA	0.792729979500732	1	0.77638651439798	0.998590159291325	1.4981118984678	NA	NA	NA	NA
chr7	31192357	31192500	143	+	intergenic	NA	NA	NA	0.171389735775919	1	0.158478857943004	0.998590159291325	5.79664947147302	NA	NA	NA	NA
chr7	31239388	31239708	320	+	intergenic	NA	NA	NA	0.97241363298865	1	0.497126679246585	0.998590159291325	7.23528606116036	NA	NA	NA	NA
chr7	31599621	31599755	134	+	intron	CCDC129	0.533754567870717	1	0.166544288953671	1	0.170231336543968	0.998590159291325	0.964538724339956	3.64875782170253	0.0018089701505774	0.0971703872472017	-2.68421909736258
chr7	32559063	32559413	350	+	exon	AVL9	0.85406384492093	1	0.687846373553724	1	0.583035047794489	0.998590159291325	-0.145065865787193	0.391249725665202	0.615040121224799	0.999497652262284	-0.536315591452395
chr7	32728220	32728338	118	-	intron	DPY19L1P1	0.0239419232538115	1	0.0469478466641853	1	0.396497122675662	0.998590159291325	-2.10877686015586	0.857174698710352	0.399436193898421	0.96109034633712	-2.96595155886621
chr7	32753614	32754097	483	-	intron	DPY19L1P1	0.930005511736627	1	0.931103581136874	1	0.990181213136263	0.998590159291325	-0.271529162692573	0.857174698710352	0.399436193898421	0.96109034633712	-1.12870386140293
chr7	32786753	32786970	217	+	intergenic	NA	0.875662703943148	1	0.70723566559771	1	0.49738893039902	0.998590159291325	2.63365701237137	NA	NA	NA	NA
chr7	32869368	32869549	181	-	exon	KBTBD2	0.637889414951046	1	0.965063963836625	1	0.926277856906425	0.998590159291325	-0.20491123796661	-0.139945070434044	0.88873533894513	0.999497652262284	-0.0649661675325658
chr7	32869955	32870240	285	-	utr3	KBTBD2	0.817573302972874	1	0.942729674354013	1	0.917258953874581	0.998590159291325	-0.248242120757154	-0.139945070434044	0.88873533894513	0.999497652262284	-0.10829705032311
chr7	33005240	33005454	214	+	utr3	FKBP9	0.190749542716059	1	0.347285783828747	1	0.366856380341223	0.998590159291325	-0.110247000552573	0.216708065860386	0.747809985139666	0.999497652262284	-0.326955066412959
chr7	33046839	33046993	154	-	intron	NT5C3A	0.661227356577854	1	0.80833794328205	1	0.929654656751869	0.998590159291325	1.27800450823085	0.0658452828186017	0.951606985874212	0.999497652262284	1.21215922541225
chr7	33714786	33714906	120	+	intergenic	NA	NA	NA	0.610135825320489	1	0.604404779153757	0.998590159291325	-1.98322195567359	NA	NA	NA	NA
chr7	33752872	33752972	100	+	intergenic	NA	NA	NA	0.502220623199895	1	0.88878128326062	0.998590159291325	3.15469804188379	NA	NA	NA	NA
chr7	33904909	33905011	102	+	utr5	BMPER	NA	NA	0.254667343290712	1	0.561463789234612	0.998590159291325	-4.43658443280163	-4.01763622544799	0.00188439493126588	0.0990532618129982	-0.418948207353644
chr7	33905256	33905405	149	+	intron	BMPER	NA	NA	0.0662372172707926	1	0.0404977410400604	0.998590159291325	-3.4249733942498	-4.01763622544799	0.00188439493126588	0.0990532618129982	0.592662831198192
chr7	33905496	33905610	114	+	utr5	BMPER	NA	NA	0.90745224439379	1	0.86941377738251	0.998590159291325	-4.85192001184412	-4.01763622544799	0.00188439493126588	0.0990532618129982	-0.834283786396133
chr7	34011537	34011637	100	+	intron	BMPER	NA	NA	0.161228104871499	1	0.27804849850151	0.998590159291325	4.5634430089439	-4.01763622544799	0.00188439493126588	0.0990532618129982	8.58107923439189
chr7	34129506	34129687	181	+	intron	BMPER	NA	NA	0.843432857226831	1	0.905351254471267	0.998590159291325	-4.43553566659171	-4.01763622544799	0.00188439493126588	0.0990532618129982	-0.417899441143727
chr7	34391147	34391368	221	-	intron	NPSR1-AS1	NA	NA	0.541274620362637	1	0.12377546097505	0.998590159291325	3.03373461677489	3.1128413013139	NA	NA	-0.0791066845390049
chr7	34464458	34464597	139	-	intron	NPSR1-AS1	NA	NA	0.767298230575514	1	0.74692028702192	0.998590159291325	2.80929085724761	3.1128413013139	NA	NA	-0.30355044406629
chr7	35019460	35019587	127	-	intron	DPY19L1	NA	NA	0.800121133055685	1	0.906351831805153	0.998590159291325	4.12792855450396	-0.206632793801366	0.850159326762646	0.999497652262284	4.33456134830532
chr7	35115675	35115800	125	-	intron	DPY19L2P1	NA	NA	0.242291371615706	1	0.563285794680425	0.998590159291325	1.48948757811516	1.3330024106019	0.42847760856069	NA	0.156485167513259
chr7	35313541	35313692	151	+	intergenic	NA	NA	NA	0.427646269430098	1	0.820421206533181	0.998590159291325	6.64331558358753	NA	NA	NA	NA
chr7	35633077	35633199	122	-	utr3	HERPUD2	NA	NA	0.511196792293244	1	0.401322293764441	0.998590159291325	0.894128050203425	0.657306226938356	NA	NA	0.23682182326507
chr7	35694298	35694589	291	-	utr5	HERPUD2	0.447838972503639	1	0.528522783222251	1	0.597445039973241	0.998590159291325	-0.375039246542267	0.657306226938356	NA	NA	-1.03234547348062
chr7	35756590	35756699	109	-	intron	SEPT7-AS1	NA	NA	0.447911934045763	1	0.702116122978985	0.998590159291325	-0.254407836373753	-0.23527035063539	0.84774925183248	0.999497652262284	-0.0191374857383633
chr7	35903071	35903171	100	+	utr3	SEPT7	0.687321856210196	1	0.730477495174808	1	0.947757151287681	0.998590159291325	-0.356107861246277	-0.585998781498038	0.382846419965598	0.957062401564148	0.229890920251761
chr7	35913391	35913539	148	+	intergenic	NA	NA	NA	0.425274628603278	1	0.216154963922942	0.998590159291325	-1.99100139789487	NA	NA	NA	NA
chr7	35917265	35917441	176	+	intergenic	NA	NA	NA	0.913878183918216	1	0.736781242046644	0.998590159291325	3.23540671126422	NA	NA	NA	NA
chr7	36154603	36155198	595	+	exon	EEPD1	0.956587742455996	1	0.818207977962344	1	0.681892804735741	0.998590159291325	0.269457132003661	-0.38934657376229	0.662835246984522	0.999497652262284	0.65880370576595
chr7	36219500	36219727	227	+	intron	EEPD1	NA	NA	0.945614819934529	1	0.927932366901377	0.998590159291325	1.57902729609709	-0.38934657376229	0.662835246984522	0.999497652262284	1.96837386985938
chr7	36287612	36287723	111	+	exon	EEPD1	0.337671305542679	1	0.349278211813252	1	0.331866285616428	0.998590159291325	-0.208085880921241	-0.38934657376229	0.662835246984522	0.999497652262284	0.181260692841049
chr7	36296992	36297118	126	+	exon	EEPD1	0.631084483540427	1	0.587744557821951	1	0.406779441683912	0.998590159291325	-0.364093015500929	-0.38934657376229	0.662835246984522	0.999497652262284	0.0252535582613607
chr7	36298955	36299629	674	+	utr3	EEPD1	0.588955534684124	1	0.761799775455158	1	0.884125481652645	0.998590159291325	0.239123298142036	-0.38934657376229	0.662835246984522	0.999497652262284	0.628469871904325
chr7	36343552	36343652	100	-	intron	KIAA0895	NA	NA	0.486325056811422	1	0.935014144939233	0.998590159291325	2.62107132510002	-0.663491624785206	NA	NA	3.28456294988523
chr7	36513121	36513390	269	-	utr3	AOAH	0.865884668000173	1	0.956934607276928	1	0.957594576005008	0.998590159291325	1.03513474736977	0.453177477102736	0.675206280964906	0.999497652262284	0.581957270267038
chr7	36517127	36517340	213	-	intron	AOAH	0.79572027722309	1	0.861178795270455	1	0.710536578167697	0.998590159291325	1.71657917432533	0.453177477102736	0.675206280964906	0.999497652262284	1.26340169722259
chr7	36523766	36524031	265	-	intron	AOAH	NA	NA	0.616895654214301	1	0.691620351479151	0.998590159291325	1.94571777890475	0.453177477102736	0.675206280964906	0.999497652262284	1.49254030180201
chr7	36533805	36534005	200	-	intron	AOAH	0.458437507286444	1	0.678943192412249	1	0.910129649662492	0.998590159291325	1.47295260029552	0.453177477102736	0.675206280964906	0.999497652262284	1.01977512319279
chr7	36534198	36534298	100	-	intron	AOAH	0.609838633742387	1	0.842048487032705	1	0.752213856750287	0.998590159291325	0.354231318972079	0.453177477102736	0.675206280964906	0.999497652262284	-0.0989461581306575
chr7	36543874	36543993	119	-	intron	AOAH	0.58352735749199	1	0.918702348922533	1	0.57288680959153	0.998590159291325	0.539759441030583	0.453177477102736	0.675206280964906	0.999497652262284	0.0865819639278466
chr7	36760484	36760584	100	+	intron	AC007349.4	NA	NA	0.635926346835973	1	0.764824051718742	0.998590159291325	2.82992978795114	NA	NA	NA	NA
chr7	36855482	36855710	228	-	utr3	ELMO1	0.846951638633351	1	0.793786773912775	1	0.944936485183156	0.998590159291325	-0.318062787505466	-0.273764669467363	0.799805120580348	0.999497652262284	-0.0442981180381032
chr7	37182496	37182609	113	-	intron	ELMO1	0.616631578552018	1	0.275066557691128	1	0.352792825395099	0.998590159291325	0.31103681182775	-0.273764669467363	0.799805120580348	0.999497652262284	0.584801481295113
chr7	37847102	37848309	1207	+	intron	EPDR1	NA	NA	0.924831296088755	1	0.510894425235591	0.998590159291325	2.65208190007939	0.0509587936405784	0.968224230509981	0.999497652262284	2.60112310643881
chr7	37882526	37882678	152	+	intron	EPDR1	0.438253124400349	1	0.49125027399946	1	0.872115990157876	0.998590159291325	2.84023279679366	0.0509587936405784	0.968224230509981	0.999497652262284	2.78927400315308
chr7	37907345	37907731	386	-	utr3	SFRP4	0.533476746033933	1	0.530776829762586	1	0.173065180382686	0.998590159291325	-0.659937832080075	-1.75244238867168	0.159763156525974	0.767082993801367	1.09250455659161
chr7	37912167	37912322	155	-	exon	SFRP4	0.590982550765669	1	0.60697033755062	1	0.456104369246935	0.998590159291325	-0.82237880552945	-1.75244238867168	0.159763156525974	0.767082993801367	0.930063583142234
chr7	37916007	37916812	805	-	utr5	SFRP4	0.281499762919089	1	0.288506128829257	1	0.153621237248747	0.998590159291325	-0.594494450056309	-1.75244238867168	0.159763156525974	0.767082993801367	1.15794793861537
chr7	37920669	37920967	298	+	utr5	EPDR1	0.889514400686379	1	0.912926032196495	1	0.977180488604842	0.998590159291325	0.489564657548676	0.0509587936405784	0.968224230509981	0.999497652262284	0.438605863908098
chr7	37948890	37948990	100	+	exon	EPDR1	0.739798453394969	1	0.681680850963087	1	0.578319977436764	0.998590159291325	-0.048916347184632	0.0509587936405784	0.968224230509981	0.999497652262284	-0.0998751408252104
chr7	37950335	37950494	159	+	utr3	EPDR1	0.964738890264683	1	0.939969318068748	1	0.944417554927435	0.998590159291325	0.409461453679225	0.0509587936405784	0.968224230509981	0.999497652262284	0.358502660038646
chr7	37956104	37956353	249	-	intron	SFRP4	NA	NA	0.999505127644063	1	0.64565847280542	0.998590159291325	2.56234652295017	-1.75244238867168	0.159763156525974	0.767082993801367	4.31478891162186
chr7	37990916	37991038	122	-	intron	SFRP4	NA	NA	0.292943534690801	1	0.572073580688089	0.998590159291325	0.0163723020308466	-1.75244238867168	0.159763156525974	0.767082993801367	1.76881469070253
chr7	38013400	38013557	157	-	intron	SFRP4	0.0468869485212934	1	0.0584772603891567	1	0.10046042640619	0.998590159291325	-0.637624605198612	-1.75244238867168	0.159763156525974	0.767082993801367	1.11481778347307
chr7	38149090	38149263	173	+	intergenic	NA	NA	NA	0.41821750881203	1	0.438189596676606	0.998590159291325	-1.87767588355445	NA	NA	NA	NA
chr7	38610271	38610458	187	-	intron	AMPH	NA	NA	0.819020967648608	1	0.32403511331772	0.998590159291325	3.90472454896017	-1.91110801783622	0.142489030447126	0.740014400819185	5.81583256679639
chr7	38725294	38725471	177	-	utr3	VPS41	0.693110577478405	1	0.829500313608429	1	0.871548587249098	0.998590159291325	-0.229787617012182	0.752458687636913	0.351542156587554	0.944515397093457	-0.982246304649095
chr7	38725773	38725895	122	-	utr3	VPS41	0.638811027103321	1	0.688146690553848	1	0.783461789426296	0.998590159291325	-0.173279787310467	0.752458687636913	0.351542156587554	0.944515397093457	-0.92573847494738
chr7	38761115	38761347	232	-	intron	VPS41	0.699435680342607	1	0.905786306326616	1	0.622332697322813	0.998590159291325	2.39124165400956	0.752458687636913	0.351542156587554	0.944515397093457	1.63878296637264
chr7	38869187	38869305	118	-	utr5	VPS41	0.0579745919944854	1	0.125164910089444	1	0.107321833958212	0.998590159291325	0.302763561204652	0.752458687636913	0.351542156587554	0.944515397093457	-0.449695126432262
chr7	39503667	39503873	206	+	intergenic	NA	NA	NA	0.792716022178324	1	0.827250031028371	0.998590159291325	5.02464028586678	NA	NA	NA	NA
chr7	39507006	39507263	257	+	intergenic	NA	NA	NA	0.264618739624386	1	0.548766004601653	0.998590159291325	6.86950906252864	NA	NA	NA	NA
chr7	39551756	39551903	147	-	intron	AC011290.4	NA	NA	0.2857057363525	1	0.685207192681971	0.998590159291325	3.98672799053379	1.28855877265937	0.682968362669776	NA	2.69816921787442
chr7	39566418	39566518	100	+	exon	YAE1D1	0.953584710684667	1	0.870702122151809	1	0.798220474413279	0.998590159291325	-0.0714503469270504	0.15353070755082	0.882473031018692	0.999497652262284	-0.22498105447787
chr7	39623596	39623754	158	+	utr5	RALA	0.951574949177254	1	0.261273428424852	1	0.531288526720309	0.998590159291325	0.952032936381125	0.61951834825656	0.291829071419969	0.908102037479393	0.332514588124565
chr7	39834085	39834228	143	+	exon	AC004987.9	0.57677855182137	1	0.669713119647785	1	0.932663673826661	0.998590159291325	-0.944083403460961	-0.690535507195727	0.374532613445162	0.952029424181937	-0.253547896265235
chr7	39915635	39915742	107	+	intergenic	NA	NA	NA	0.829413809207096	1	0.795376786736959	0.998590159291325	2.82265727598203	NA	NA	NA	NA
chr7	39949702	39949926	224	-	exon	RP11-467D6.1	0.627517833369952	1	0.430410201803778	1	0.449286516854366	0.998590159291325	-0.0229335999242683	0.942631304360859	0.423753922275701	0.965962465517865	-0.965564904285128
chr7	39950141	39950617	476	+	utr5	CDK13	0.82079148615438	1	0.865070052981862	1	0.844902220791733	0.998590159291325	-0.0922156984520387	-0.338781385704111	0.621912310215191	0.999497652262284	0.246565687252072
chr7	39951424	39951721	297	+	utr5	CDK13	0.674247501956919	1	0.966643959895484	1	0.938209345515695	0.998590159291325	0.292640884965053	-0.338781385704111	0.621912310215191	0.999497652262284	0.631422270669164
chr7	39981961	39982061	100	+	intron	CDK13	NA	NA	0.266488288627838	1	0.805638298926921	0.998590159291325	7.39653787921957	-0.338781385704111	0.621912310215191	0.999497652262284	7.73531926492368
chr7	39987658	39988052	394	+	utr5	CDK13	0.142440805887784	1	0.408643418719978	1	0.319760192376927	0.998590159291325	-0.414186610912501	-0.338781385704111	0.621912310215191	0.999497652262284	-0.0754052252083899
chr7	40049132	40049326	194	+	intron	CDK13	NA	NA	0.924221858629098	1	0.578044704378256	0.998590159291325	1.94330795002532	-0.338781385704111	0.621912310215191	0.999497652262284	2.28208933572943
chr7	40070655	40070755	100	+	intron	CDK13	0.407087774415022	1	0.314875673925356	1	0.369223500858987	0.998590159291325	-0.713610252565017	-0.338781385704111	0.621912310215191	0.999497652262284	-0.374828866860906
chr7	40092952	40093052	100	+	utr3	CDK13	0.878931428514426	1	0.863918436452364	1	0.786237176634849	0.998590159291325	-0.148394807204237	-0.338781385704111	0.621912310215191	0.999497652262284	0.190386578499874
chr7	40094126	40094380	254	+	exon	CDK13	0.741624085304038	1	0.860766230488758	1	0.849085684356597	0.998590159291325	-0.425014755466444	-0.338781385704111	0.621912310215191	0.999497652262284	-0.0862333697623328
chr7	40094722	40094933	211	+	exon	CDK13	0.555436838980232	1	0.71112641011329	1	0.585731608241049	0.998590159291325	-0.140421686913863	-0.338781385704111	0.621912310215191	0.999497652262284	0.198359698790248
chr7	40134261	40134508	247	-	exon	MPLKIP	0.33108563750743	1	0.427653650664208	1	0.538117656340703	0.998590159291325	-1.00063514389611	0.637455234132339	0.459420830122523	0.976463381624873	-1.63809037802845
chr7	40854453	40854553	100	+	intron	SUGCT	NA	NA	0.946077138450529	1	0.685204348950083	0.998590159291325	-2.16327883304733	0.41064397428166	0.741365149530244	0.999497652262284	-2.57392280732899
chr7	41368812	41368940	128	+	intergenic	NA	NA	NA	0.71193825854884	1	0.810082995015425	0.998590159291325	1.46450408902732	NA	NA	NA	NA
chr7	41369047	41369265	218	+	intergenic	NA	NA	NA	0.938101413355641	1	0.719543473962896	0.998590159291325	2.68465369956041	NA	NA	NA	NA
chr7	41562547	41562751	204	+	intergenic	NA	NA	NA	0.409616504470603	1	0.309009410471619	0.998590159291325	-0.490707727659141	NA	NA	NA	NA
chr7	41689613	41689759	146	-	utr3	INHBA	0.745223932942334	1	0.865843425544595	1	0.903504230259644	0.998590159291325	0.163698413571438	-0.0160618603326454	0.987624734245283	0.999497652262284	0.179760273904083
chr7	41689937	41690589	652	-	exon	INHBA	0.728861021611306	1	0.537982185698097	1	0.566470021222756	0.998590159291325	0.116983244238133	-0.0160618603326454	0.987624734245283	0.999497652262284	0.133045104570778
chr7	41700025	41700254	229	-	exon	INHBA	0.724681440671677	1	0.744664293209589	1	0.751790651011279	0.998590159291325	0.147668594163697	-0.0160618603326454	0.987624734245283	0.999497652262284	0.163730454496343
chr7	41700480	41700580	100	-	utr5	INHBA	0.549971634759232	1	0.892653570557915	1	0.785796230284485	0.998590159291325	-0.395245720068423	-0.0160618603326454	0.987624734245283	0.999497652262284	-0.379183859735777
chr7	41700676	41700816	140	+	intron	INHBA-AS1	0.81764128371926	1	0.646916932812143	1	0.77842604187587	0.998590159291325	-0.463091712419255	2.44323623897458	0.0637940333946287	0.539145579691511	-2.90632795139383
chr7	41964450	41964683	233	-	exon	GLI3	0.384619421084052	1	0.342272595670794	1	0.430546770868544	0.998590159291325	-0.53964501815526	-2.03238164486516	0.0820992458515273	0.597226597821659	1.4927366267099
chr7	41964786	41965685	899	-	exon	GLI3	0.424089569380961	1	0.368512495893597	1	0.284781730526967	0.998590159291325	-0.987456540014846	-2.03238164486516	0.0820992458515273	0.597226597821659	1.04492510485031
chr7	42329887	42330006	119	+	intergenic	NA	NA	NA	0.198046595678612	1	0.258259201510732	0.998590159291325	0.879274016805612	NA	NA	NA	NA
chr7	42857486	42857592	106	+	intergenic	NA	NA	NA	0.160256155043491	1	0.345476649337376	0.998590159291325	5.11057673536697	NA	NA	NA	NA
chr7	42883332	42883943	611	+	intergenic	NA	0.883421748438688	1	0.621925409690041	1	0.72686545859646	0.998590159291325	1.40353104974732	NA	NA	NA	NA
chr7	42909880	42910024	144	-	utr3	RP11-111K18.1	0.508899370902505	1	0.656856834192713	1	0.557619456576535	0.998590159291325	-0.481226896928094	0.615205466019432	0.845458780676806	NA	-1.09643236294753
chr7	42932390	42932491	101	+	exon	MRPL32	0.643805392517613	1	0.697170014886279	1	0.794678208434702	0.998590159291325	-0.289918060379095	0.185715477121842	0.868183319265895	0.999497652262284	-0.475633537500937
chr7	42997521	42997674	153	-	intron	AC005537.2	NA	NA	0.11873027511603	1	0.29177797949586	0.998590159291325	9.12754207261406	1.74373722317663	0.476985526460553	NA	7.38380484943743
chr7	43247757	43248022	265	-	intron	AC004692.4	0.869528402349388	1	0.368551857032056	1	0.498035708380021	0.998590159291325	3.8264770392264	1.50498166999365	0.568238294459547	NA	2.32149536923274
chr7	43336019	43336155	136	+	intron	HECW1	NA	NA	0.414117721015227	1	0.744137234218007	0.998590159291325	0.244518636861651	0.185879419192573	0.864228360503386	0.999497652262284	0.058639217669078
chr7	43444563	43444683	120	+	exon	HECW1	0.494919737347	1	0.539904220916485	1	0.930953109221208	0.998590159291325	0.309823234816412	0.185879419192573	0.864228360503386	0.999497652262284	0.123943815623839
chr7	43466049	43466165	116	+	intron	HECW1	NA	NA	0.658475571222358	1	0.690500241516592	0.998590159291325	1.44623760365835	0.185879419192573	0.864228360503386	0.999497652262284	1.26035818446578
chr7	43488348	43488528	180	+	intron	HECW1	NA	NA	0.710683371572882	1	0.960768259587689	0.998590159291325	2.40307037095918	0.185879419192573	0.864228360503386	0.999497652262284	2.2171909517666
chr7	43631202	43631325	123	-	utr3	COA1	0.670912693834599	1	0.837503722834104	1	0.780198894925303	0.998590159291325	0.828517147066402	0.211574910606758	0.736937890817196	0.999497652262284	0.616942236459644
chr7	43638526	43638638	112	-	intron	COA1	NA	NA	0.670339511301099	1	0.306913246322583	0.998590159291325	1.64525377688063	0.211574910606758	0.736937890817196	0.999497652262284	1.43367886627387
chr7	43787861	43787973	112	+	exon	BLVRA	0.889369772886758	1	0.828047263814762	1	0.874449493707444	0.998590159291325	-0.279971896560216	0.265953462224359	0.692605669943068	0.999497652262284	-0.545925358784574
chr7	43791194	43791294	100	+	exon	BLVRA	0.568050173132803	1	0.543832249165765	1	0.561220836527663	0.998590159291325	-0.436233486004331	0.265953462224359	0.692605669943068	0.999497652262284	-0.70218694822869
chr7	43803621	43803722	101	+	exon	BLVRA	0.687209949505506	1	0.777044189933845	1	0.579398792688413	0.998590159291325	-0.407990753362483	0.265953462224359	0.692605669943068	0.999497652262284	-0.673944215586842
chr7	43866837	43866945	108	-	utr3	URGCP-MRPS24	0.472116784595521	1	0.680571292401527	1	0.538898773152117	0.998590159291325	-0.0510608675393181	NA	NA	NA	NA
chr7	43876087	43876438	351	-	utr3	URGCP	0.36321574778937	1	0.609679430318351	1	0.732548955938152	0.998590159291325	0.515626464064973	0.205447475370208	0.776764051207701	0.999497652262284	0.310178988694766
chr7	43876498	43876986	488	-	utr3	URGCP	0.620058558373383	1	0.654386102278505	1	0.802511931621551	0.998590159291325	-0.0545689165989882	0.205447475370208	0.776764051207701	0.999497652262284	-0.260016391969196
chr7	43877031	43878213	1182	-	exon	URGCP	0.494058963715102	1	0.856336731919318	1	0.965787464645746	0.998590159291325	0.0797544946349073	0.205447475370208	0.776764051207701	0.999497652262284	-0.1256929807353
chr7	43878400	43879240	840	-	exon	URGCP	0.349657626578904	1	0.764951831492673	1	0.880656375226765	0.998590159291325	-0.11778815678334	0.205447475370208	0.776764051207701	0.999497652262284	-0.323235632153548
chr7	43922780	43923007	227	-	intron	URGCP	NA	NA	0.888728044755914	1	0.426640407853963	0.998590159291325	2.58682858495499	0.205447475370208	0.776764051207701	0.999497652262284	2.38138110958478
chr7	43977450	43977917	467	-	intron	RP5-1165K10.2	NA	NA	0.860666969743217	1	0.784844665938985	0.998590159291325	0.858180175268809	-0.170426244994137	0.898835158418308	0.999497652262284	1.02860642026295
chr7	44007024	44007233	209	-	exon	AC004951.6	0.817669230208278	1	0.893185299789104	1	0.851562937373429	0.998590159291325	-0.0602238306989876	0.786432510437903	0.596066745847831	0.999497652262284	-0.84665634113689
chr7	44040440	44040544	104	+	exon	LINC00957	0.209587642954814	1	0.342053428250091	1	0.536072076651568	0.998590159291325	-3.82860267257644	1.18947131626831	0.418666437284656	0.965734030666047	-5.01807398884476
chr7	44040765	44040971	206	-	exon	RASA4CP	NA	NA	0.938369838888741	1	0.895514957415319	0.998590159291325	-1.32827738878524	0.366442407791941	0.747298404185028	0.999497652262284	-1.69471979657719
chr7	44044691	44044809	118	+	utr5	DBNL	0.772665360813145	1	0.992513899215806	1	0.948959087282515	0.998590159291325	-0.879654625200741	0.381215536114139	0.619010408967124	0.999497652262284	-1.26087016131488
chr7	44050158	44050357	199	+	utr3	DBNL	0.774076205742753	1	0.908854402117703	1	0.612417949643319	0.998590159291325	-0.124902030701754	0.381215536114139	0.619010408967124	0.999497652262284	-0.506117566815893
chr7	44051762	44051863	101	+	utr3	DBNL	0.819247944192196	1	0.935165143554465	1	0.748325300284691	0.998590159291325	0.280563777617613	0.381215536114139	0.619010408967124	0.999497652262284	-0.100651758496526
chr7	44056701	44056882	181	+	utr3	DBNL	0.555840395424976	1	0.691179665227323	1	0.587804217830851	0.998590159291325	-0.0921324788332507	0.381215536114139	0.619010408967124	0.999497652262284	-0.47334801494739
chr7	44058061	44058279	218	+	utr3	DBNL	0.836812686724253	1	0.506339082822197	1	0.545698798514511	0.998590159291325	0.494383931796697	0.381215536114139	0.619010408967124	0.999497652262284	0.113168395682558
chr7	44058327	44058465	138	+	utr3	DBNL	0.745092630764061	1	0.602570800772032	1	0.6128986761334	0.998590159291325	0.532545233125357	0.381215536114139	0.619010408967124	0.999497652262284	0.151329697011218
chr7	44058837	44058948	111	+	utr3	DBNL	0.616782409472929	1	0.512187898350916	1	0.506911618166582	0.998590159291325	0.170392600242661	0.381215536114139	0.619010408967124	0.999497652262284	-0.210822935871479
chr7	44059296	44059645	349	+	utr3	DBNL	0.84558741132629	1	0.669793015555908	1	0.551177856365021	0.998590159291325	-0.169174505637289	0.381215536114139	0.619010408967124	0.999497652262284	-0.550390041751428
chr7	44059992	44060093	101	+	utr3	DBNL	0.547488891316988	1	0.490816849591424	1	0.570039868241364	0.998590159291325	-0.338529825940511	0.381215536114139	0.619010408967124	0.999497652262284	-0.71974536205465
chr7	44060927	44061237	310	+	utr3	DBNL	0.697460818856487	1	0.709154333985551	1	0.780440660042892	0.998590159291325	0.0969348341553013	0.381215536114139	0.619010408967124	0.999497652262284	-0.284280701958838
chr7	44062792	44062971	179	+	utr3	DBNL	0.756602611275922	1	0.649736924020431	1	0.591860354927672	0.998590159291325	0.856282871285175	0.381215536114139	0.619010408967124	0.999497652262284	0.475067335171036
chr7	44064887	44065065	178	+	utr3	DBNL	0.606808500517893	1	0.46109699379129	1	0.546955136999902	0.998590159291325	-0.360800585870294	0.381215536114139	0.619010408967124	0.999497652262284	-0.742016121984433
chr7	44065303	44065566	263	+	utr3	DBNL	0.528645939079006	1	0.508157301539264	1	0.470987488066851	0.998590159291325	-0.522755406300517	0.381215536114139	0.619010408967124	0.999497652262284	-0.903970942414656
chr7	44065759	44066208	449	+	utr3	DBNL	0.514809549218131	1	0.667721686027517	1	0.888250870134376	0.998590159291325	-0.209177824139375	0.381215536114139	0.619010408967124	0.999497652262284	-0.590393360253515
chr7	44066246	44066409	163	+	utr3	DBNL	0.658569476776412	1	0.658318144388909	1	0.992064081349613	0.998590159291325	-0.320992902982622	0.381215536114139	0.619010408967124	0.999497652262284	-0.702208439096761
chr7	44067450	44067559	109	+	utr3	DBNL	0.296294904350006	1	0.519065923808632	1	0.861840429851633	0.998590159291325	0.213103554922941	0.381215536114139	0.619010408967124	0.999497652262284	-0.168111981191198
chr7	44072965	44073154	189	-	utr3	POLM	0.8601423449558	1	0.802130785318245	1	0.756946112954338	0.998590159291325	0.128727339429968	-0.3694625302416	0.639615211513619	0.999497652262284	0.498189869671568
chr7	44073206	44073392	186	-	utr3	POLM	0.54216478921051	1	0.595678546217036	1	0.465868378203544	0.998590159291325	-0.33021543775677	-0.3694625302416	0.639615211513619	0.999497652262284	0.0392470924848298
chr7	44073957	44074128	171	-	utr3	POLM	0.812139177056105	1	0.90440746216857	1	0.806827047260011	0.998590159291325	-0.54324419833775	-0.3694625302416	0.639615211513619	0.999497652262284	-0.17378166809615
chr7	44074191	44074305	114	-	utr3	POLM	0.965686326703275	1	0.926424113386484	1	0.98334137568253	0.998590159291325	-0.18335764067241	-0.3694625302416	0.639615211513619	0.999497652262284	0.186104889569189
chr7	44075733	44075845	112	-	exon	POLM	0.607242999723471	1	0.696911510118029	1	0.798570872811795	0.998590159291325	1.41893569626881	-0.3694625302416	0.639615211513619	0.999497652262284	1.78839822651041
chr7	44104376	44104638	262	+	utr5	AEBP1	0.544295577910766	1	0.284088611064928	1	0.144105268033243	0.998590159291325	-1.89947337952513	-1.69026429172775	0.0580900790267624	0.521187834941989	-0.20920908779738
chr7	44104708	44104976	268	+	exon	AEBP1	0.737990219897704	1	0.742149447516673	1	0.507130259206029	0.998590159291325	-1.8550986821253	-1.69026429172775	0.0580900790267624	0.521187834941989	-0.164834390397549
chr7	44106477	44106885	408	+	exon	AEBP1	0.254202616833215	1	0.247513363076281	1	0.320711395408636	0.998590159291325	-0.833618003041818	-1.69026429172775	0.0580900790267624	0.521187834941989	0.856646288685935
chr7	44107365	44108059	694	+	exon	AEBP1	0.235675485115948	1	0.153274772455653	1	0.104169974041009	0.998590159291325	-1.18619247400173	-1.69026429172775	0.0580900790267624	0.521187834941989	0.504071817726021
chr7	44108712	44109336	624	+	exon	AEBP1	0.23020519829043	1	0.296681083676483	1	0.2092933484948	0.998590159291325	-0.774936430668883	-1.69026429172775	0.0580900790267624	0.521187834941989	0.91532786105887
chr7	44109894	44110092	198	+	utr3	AEBP1	0.0214692599717918	1	0.0125617480502601	1	0.0036543470995932	0.512501417382154	-0.833789275138	-1.69026429172775	0.0580900790267624	0.521187834941989	0.856475016589753
chr7	44110141	44110355	214	+	utr3	AEBP1	0.494118076538213	1	0.289077008316493	1	0.304738543880209	0.998590159291325	-1.32539713507173	-1.69026429172775	0.0580900790267624	0.521187834941989	0.36486715665602
chr7	44110657	44110767	110	+	utr5	AEBP1	0.947062578159529	1	0.941204488111292	1	0.86456880108324	0.998590159291325	-0.832809995454511	-1.69026429172775	0.0580900790267624	0.521187834941989	0.857454296273242
chr7	44110853	44111011	158	+	utr3	AEBP1	0.809514980540067	1	0.828015352946951	1	0.603139040769811	0.998590159291325	-1.12805563164435	-1.69026429172775	0.0580900790267624	0.521187834941989	0.562208660083406
chr7	44111795	44111998	203	+	utr3	AEBP1	0.131147806145694	1	0.142171687033521	1	0.0659970030941837	0.998590159291325	-0.55360316451157	-1.69026429172775	0.0580900790267624	0.521187834941989	1.13666112721618
chr7	44112085	44112252	167	+	utr3	AEBP1	0.571341022869474	1	0.38411961973336	1	0.216178370799437	0.998590159291325	-0.895171652791552	-1.69026429172775	0.0580900790267624	0.521187834941989	0.795092638936201
chr7	44112540	44112849	309	+	utr3	AEBP1	0.450125344452128	1	0.425342114952168	1	0.279088217189435	0.998590159291325	-1.20454361684196	-1.69026429172775	0.0580900790267624	0.521187834941989	0.485720674885792
chr7	44113583	44113815	232	+	utr3	AEBP1	0.252325951762511	1	0.210258157847109	1	0.188040834237249	0.998590159291325	-0.996264309017172	-1.69026429172775	0.0580900790267624	0.521187834941989	0.693999982710581
chr7	44113839	44114530	691	+	utr3	AEBP1	0.765096832966376	1	0.694417186659481	1	0.689746008689528	0.998590159291325	-0.0965694987799385	-1.69026429172775	0.0580900790267624	0.521187834941989	1.59369479294781
chr7	44114759	44114951	192	-	utr3	POLD2	0.862884410578831	1	0.560068401422639	1	0.465066932639382	0.998590159291325	0.676757932632607	0.86257484706883	0.396270677197788	0.959448763501854	-0.185816914436223
chr7	44116848	44117019	171	-	exon	POLD2	0.804009518340963	1	0.977399530514261	1	0.866537646927942	0.998590159291325	-0.328963648303288	0.86257484706883	0.396270677197788	0.959448763501854	-1.19153849537212
chr7	44121959	44122103	144	-	utr5	POLD2	0.573692006177613	1	0.50363142169537	1	0.366298846208779	0.998590159291325	-0.249878837482593	0.86257484706883	0.396270677197788	0.959448763501854	-1.11245368455142
chr7	44144390	44144696	306	-	utr3	GCK	0.910238313141037	1	0.982723863381058	1	0.980574188803166	0.998590159291325	-0.298712272160577	0.286871393090688	0.857153809238843	0.999497652262284	-0.585583665251265
chr7	44174775	44174927	152	-	intron	GCK	0.861709320978925	1	0.915836359477461	1	0.895742823620672	0.998590159291325	1.71316654976132	0.286871393090688	0.857153809238843	0.999497652262284	1.42629515667063
chr7	44212271	44212380	109	+	utr3	YKT6	0.794843025860183	1	0.927366566249795	1	0.906268076203689	0.998590159291325	-0.202259924363906	0.440547552198247	0.486385098127777	0.981272043065543	-0.642807476562153
chr7	44213031	44213197	166	+	utr3	YKT6	0.441949273596009	1	0.418265576150032	1	0.331037961990517	0.998590159291325	0.0511090616992921	0.440547552198247	0.486385098127777	0.981272043065543	-0.389438490498955
chr7	44213238	44213446	208	+	utr3	YKT6	0.550340444087372	1	0.394528930686232	1	0.261048751409246	0.998590159291325	-0.127863972368682	0.440547552198247	0.486385098127777	0.981272043065543	-0.568411524566929
chr7	44213929	44214076	147	+	utr3	YKT6	0.652036822894367	1	0.645655994207887	1	0.790604942363854	0.998590159291325	0.542722221014927	0.440547552198247	0.486385098127777	0.981272043065543	0.10217466881668
chr7	44382425	44382874	449	-	utr3	NUDCD3	0.804785058232568	1	0.830936785657842	1	0.990321313684084	0.998590159291325	0.172734823288675	-0.231405157278144	0.69973251504804	0.999497652262284	0.404139980566819
chr7	44383780	44383896	116	-	utr3	NUDCD3	0.909319003791364	1	0.90936473834432	1	0.734381185143029	0.998590159291325	0.193546104652429	-0.231405157278144	0.69973251504804	0.999497652262284	0.424951261930573
chr7	44384631	44385359	728	-	utr3	NUDCD3	0.460258133907791	1	0.664511616230568	1	0.739240128543747	0.998590159291325	-0.276826031260132	-0.231405157278144	0.69973251504804	0.999497652262284	-0.0454208739819882
chr7	44385730	44386194	464	-	utr3	NUDCD3	0.817101293716614	1	0.926085223058952	1	0.690285825394428	0.998590159291325	-0.452111567044705	-0.231405157278144	0.69973251504804	0.999497652262284	-0.220706409766562
chr7	44392314	44392545	231	-	exon	NUDCD3	0.782475574391647	1	0.837344787014653	1	0.720765596190398	0.998590159291325	-0.384233808132872	-0.231405157278144	0.69973251504804	0.999497652262284	-0.152828650854729
chr7	44397092	44397207	115	-	intron	NUDCD3	0.980330837101916	1	0.951212657933156	1	0.82824903055767	0.998590159291325	-0.151504532332772	-0.231405157278144	0.69973251504804	0.999497652262284	0.0799006249453713
chr7	44485080	44485347	267	-	exon	NUDCD3	0.592463213056706	1	0.687357166340275	1	0.606696875485774	0.998590159291325	-0.39546025686337	-0.231405157278144	0.69973251504804	0.999497652262284	-0.164055099585226
chr7	44490459	44490605	146	-	utr5	NUDCD3	0.962146388546368	1	0.996075559643459	1	0.734518380070215	0.998590159291325	-0.338489740165226	-0.231405157278144	0.69973251504804	0.999497652262284	-0.107084582887082
chr7	44518898	44519104	206	-	intron	NPC1L1	NA	NA	0.88395592199896	1	0.839913844345933	0.998590159291325	0.231447338956581	1.36658639146058	0.347763848905395	0.942880284350366	-1.13513905250399
chr7	44539020	44539141	121	-	exon	NPC1L1	0.621533452530658	1	0.698854400258105	1	0.948736686340235	0.998590159291325	1.40222288913806	1.36658639146058	0.347763848905395	0.942880284350366	0.0356364976774861
chr7	44539590	44539691	101	-	exon	NPC1L1	0.182302590900697	1	0.344952001040568	1	0.245035891506268	0.998590159291325	0.202047139138148	1.36658639146058	0.347763848905395	0.942880284350366	-1.16453925232243
chr7	44547490	44547686	196	+	intergenic	NA	NA	NA	0.971656135004791	1	0.940210674529606	0.998590159291325	1.29924876545132	NA	NA	NA	NA
chr7	44558155	44558281	126	+	intergenic	NA	NA	NA	0.978312980007488	1	0.941137134107976	0.998590159291325	-1.63446151955975	NA	NA	NA	NA
chr7	44565853	44566126	273	-	utr3	DDX56	0.753743334073722	1	0.642005568369963	1	0.690325261668235	0.998590159291325	0.862739529668061	0.426838945944013	0.490722670649517	0.982104107625247	0.435900583724048
chr7	44573653	44573807	154	-	exon	DDX56	0.0882190581279486	1	0.177782040291862	1	0.0684974796667861	0.998590159291325	-0.0630066481470899	0.426838945944013	0.490722670649517	0.982104107625247	-0.489845594091103
chr7	44578152	44578279	127	-	utr3	TMED4	0.605510798236783	1	0.724419771692417	1	0.664405083900589	0.998590159291325	-0.220453456644121	0.0956929786585825	0.866946894547759	0.999497652262284	-0.316146435302703
chr7	44579499	44579690	191	-	exon	TMED4	0.332663512704417	1	0.572479285475688	1	0.630893750041757	0.998590159291325	-0.224024251277531	0.0956929786585825	0.866946894547759	0.999497652262284	-0.319717229936113
chr7	44581757	44581887	130	-	exon	TMED4	0.806468432296564	1	0.842106031663583	1	0.478525508534775	0.998590159291325	-1.08126233362512	0.0956929786585825	0.866946894547759	0.999497652262284	-1.1769553122837
chr7	44582048	44582191	143	-	exon	TMED4	0.904015021610597	1	0.500215861868833	1	0.377929297412505	0.998590159291325	-0.910297144555339	0.0956929786585825	0.866946894547759	0.999497652262284	-1.00599012321392
chr7	44624272	44624530	258	+	utr5	OGDH	0.832345790274148	1	0.920589677366419	1	0.829741738703944	0.998590159291325	-0.0900340809089353	-0.345648384532832	0.583154394092625	0.997432092992796	0.255614303623897
chr7	44645310	44645477	167	+	exon	OGDH	0.985925449598535	1	0.967153714629201	1	0.765408131849465	0.998590159291325	-0.427412991993413	-0.345648384532832	0.583154394092625	0.997432092992796	-0.0817646074605813
chr7	44673784	44673920	136	+	exon	OGDH	0.647461612911024	1	0.668025228231515	1	0.718770119912477	0.998590159291325	-0.238271223134282	-0.345648384532832	0.583154394092625	0.997432092992796	0.10737716139855
chr7	44674345	44674488	143	+	exon	OGDH	0.826243315342977	1	0.880319444497989	1	0.825797674222962	0.998590159291325	-0.0660182143149249	-0.345648384532832	0.583154394092625	0.997432092992796	0.279630170217907
chr7	44675923	44676155	232	+	exon	OGDH	0.83959869610645	1	0.866333775961265	1	0.818409153948411	0.998590159291325	-0.17009983452501	-0.345648384532832	0.583154394092625	0.997432092992796	0.175548550007822
chr7	44680137	44680239	102	+	intron	OGDH	0.94458620753398	1	0.765550720221207	1	0.630877928791219	0.998590159291325	0.926343052277397	-0.345648384532832	0.583154394092625	0.997432092992796	1.27199143681023
chr7	44681673	44681801	128	+	exon	OGDH	0.852748461755169	1	0.821644095235727	1	0.830078912197337	0.998590159291325	-0.255725388552913	-0.345648384532832	0.583154394092625	0.997432092992796	0.089922995979919
chr7	44694396	44694506	110	+	exon	OGDH	0.405245805863747	1	0.59082560139456	1	0.465691903315093	0.998590159291325	-0.54866268904645	-0.345648384532832	0.583154394092625	0.997432092992796	-0.203014304513618
chr7	44696894	44697031	137	+	exon	OGDH	NA	NA	0.0664803758513239	1	0.00336800165205255	0.487579969370165	-0.170461885617925	-0.345648384532832	0.583154394092625	0.997432092992796	0.175186498914907
chr7	44697313	44697434	121	+	exon	OGDH	0.188605767050713	1	0.227017868137754	1	0.229298926741052	0.998590159291325	-0.402303519074067	-0.345648384532832	0.583154394092625	0.997432092992796	-0.0566551345412355
chr7	44707866	44708003	137	+	utr3	OGDH	0.661626414334087	1	0.851934358719462	1	0.928931321720213	0.998590159291325	-0.262174549976173	-0.345648384532832	0.583154394092625	0.997432092992796	0.0834738345566586
chr7	44708415	44708586	171	+	utr3	OGDH	0.910039761146803	1	0.949056885740623	1	0.966367099023492	0.998590159291325	0.149280767671263	-0.345648384532832	0.583154394092625	0.997432092992796	0.494929152204095
chr7	44708651	44708873	222	+	utr3	OGDH	0.839270178771212	1	0.903404914929688	1	0.87084342170347	0.998590159291325	0.553839597024455	-0.345648384532832	0.583154394092625	0.997432092992796	0.899487981557287
chr7	44747541	44747674	133	+	utr5*	ZMIZ2	NA	NA	0.689527061348244	1	0.85201769888892	0.998590159291325	-0.754302580451518	0.145310250753756	0.849887781405332	0.999497652262284	-0.899612831205274
chr7	44763242	44763382	140	+	exon	ZMIZ2	0.629095209754456	1	0.685517875769022	1	0.533388394137511	0.998590159291325	-0.371943153454918	0.145310250753756	0.849887781405332	0.999497652262284	-0.517253404208675
chr7	44765442	44765544	102	+	exon	ZMIZ2	NA	NA	0.895456395883965	1	0.891706304242415	0.998590159291325	0.126315984695503	0.145310250753756	0.849887781405332	0.999497652262284	-0.0189942660582534
chr7	44767447	44767995	548	+	utr3	ZMIZ2	0.69221704715034	1	0.649801637904127	1	0.516217675083295	0.998590159291325	-0.0501199649486635	0.145310250753756	0.849887781405332	0.999497652262284	-0.19543021570242
chr7	44769153	44769339	186	+	utr3	ZMIZ2	0.682816093744138	1	0.867848020766524	1	0.957477007364937	0.998590159291325	0.0636540589640747	0.145310250753756	0.849887781405332	0.999497652262284	-0.0816561917896815
chr7	44769379	44769789	410	+	utr3	ZMIZ2	0.696404156237432	1	0.898909748299611	1	0.918758002300461	0.998590159291325	0.900379041752437	0.145310250753756	0.849887781405332	0.999497652262284	0.755068790998681
chr7	44770950	44771225	275	+	utr3*	ZMIZ2	0.94199218921214	1	0.846979581726084	1	0.624580586704316	0.998590159291325	1.32569887885188	0.145310250753756	0.849887781405332	0.999497652262284	1.18038862809812
chr7	44771499	44771665	166	+	utr3*	ZMIZ2	0.646739692007373	1	0.976484575077227	1	0.972655032777518	0.998590159291325	1.1592668227711	0.145310250753756	0.849887781405332	0.999497652262284	1.01395657201734
chr7	44876475	44876601	126	-	utr3	PURB	0.788888696234042	1	0.868755460594675	1	0.863996115678977	0.998590159291325	-0.173408420294022	-0.507119204288903	0.479615647088025	0.981272043065543	0.33371078399488
chr7	44883026	44883131	105	-	utr3	PURB	0.870932724073882	1	0.503067250533786	1	0.670568445860591	0.998590159291325	0.274253148244914	-0.507119204288903	0.479615647088025	0.981272043065543	0.781372352533817
chr7	44884294	44884688	394	-	utr3	PURB	0.917987079066363	1	0.812484375660676	1	0.722510555988298	0.998590159291325	0.00271279022023435	-0.507119204288903	0.479615647088025	0.981272043065543	0.509831994509137
chr7	45075726	45076384	658	+	utr3	CCM2	0.963761805530723	1	0.991473680217189	1	0.994876083459006	0.998590159291325	0.991616696120536	0.692171121308886	0.489835166392106	0.982104107625247	0.29944557481165
chr7	45080669	45080825	156	-	exon	NACAD	0.379023940070382	1	0.624909834200504	1	0.972509316618431	0.998590159291325	-1.25400006251269	-1.39766707181249	0.221472939516581	0.84150015999619	0.1436670092998
chr7	45081180	45081323	143	-	exon	NACAD	0.443132117141683	1	0.437942580465993	1	0.607325284751127	0.998590159291325	-1.35704189524819	-1.39766707181249	0.221472939516581	0.84150015999619	0.0406251765643018
chr7	45081621	45081928	307	-	exon	NACAD	0.234763730989566	1	0.280612878253047	1	0.247945484843538	0.998590159291325	-1.396528705624	-1.39766707181249	0.221472939516581	0.84150015999619	0.00113836618849295
chr7	45082120	45083483	1363	-	exon	NACAD	0.870303113716717	1	0.865541652355038	1	0.695200409241341	0.998590159291325	-1.65277300072192	-1.39766707181249	0.221472939516581	0.84150015999619	-0.255105928909427
chr7	45084384	45085466	1082	-	exon	NACAD	0.77768789174263	1	0.898093458282649	1	0.737696290325692	0.998590159291325	-0.970403209894682	-1.39766707181249	0.221472939516581	0.84150015999619	0.42726386191781
chr7	45085650	45086068	418	-	exon	NACAD	0.507718686580208	1	0.366228814740453	1	0.427947052713926	0.998590159291325	-1.44169749184229	-1.39766707181249	0.221472939516581	0.84150015999619	-0.044030420029799
chr7	45100196	45100453	257	-	utr3	TBRG4	0.756778054943173	1	0.877013076450373	1	0.881360481701745	0.998590159291325	1.93781074086206	0.561152066357926	0.414589809436794	0.965487198796614	1.37665867450413
chr7	45101572	45101675	103	-	exon	TBRG4	0.653161366038812	1	0.868157887596081	1	0.71255217461382	0.998590159291325	0.211459612150568	0.561152066357926	0.414589809436794	0.965487198796614	-0.349692454207358
chr7	45101868	45102001	133	-	exon	TBRG4	0.759672841331708	1	0.846817034958203	1	0.935237301321028	0.998590159291325	0.35736483697022	0.561152066357926	0.414589809436794	0.965487198796614	-0.203787229387706
chr7	45109028	45109326	298	-	utr5	TBRG4	0.783721693174504	1	0.822590151377507	1	0.711608283512797	0.998590159291325	-0.0488700644528459	0.561152066357926	0.414589809436794	0.965487198796614	-0.610022130810772
chr7	45177259	45177414	155	+	exon	RAMP3	NA	NA	0.187339451347094	1	0.133529845075781	0.998590159291325	0.774965593387222	0.829567632965827	0.403491662995444	0.962566095792203	-0.0546020395786053
chr7	45179885	45179986	101	+	intron	RAMP3	0.968365638533141	1	0.922787308053736	1	0.904833453831503	0.998590159291325	0.437738052220425	0.829567632965827	0.403491662995444	0.962566095792203	-0.391829580745402
chr7	45183088	45184188	1100	+	utr3	RAMP3	0.647123021172528	1	0.673845554818485	1	0.695111494942839	0.998590159291325	0.849993091328952	0.829567632965827	0.403491662995444	0.962566095792203	0.0204254583631246
chr7	45197179	45197295	116	+	intergenic	NA	NA	NA	0.355972012057852	1	0.325200842789363	0.998590159291325	1.56549623205643	NA	NA	NA	NA
chr7	45244439	45244540	101	+	intergenic	NA	NA	NA	0.976167041229801	1	0.839580895542493	0.998590159291325	1.24947574366041	NA	NA	NA	NA
chr7	45432539	45432656	117	+	intergenic	NA	NA	NA	0.809154413416223	1	0.600707159417925	0.998590159291325	1.68842895365432	NA	NA	NA	NA
chr7	45547623	45547724	101	+	intergenic	NA	NA	NA	0.456603277496318	1	0.836180357814614	0.998590159291325	2.31544764115518	NA	NA	NA	NA
chr7	45571160	45571275	115	+	intergenic	NA	0.346434232333794	1	0.216326944449343	1	0.0669981269825676	0.998590159291325	1.14182739489644	NA	NA	NA	NA
chr7	45573542	45573981	439	+	utr5*	ADCY1	0.345812721754314	1	0.129853931468569	1	0.0158145751029126	0.998590159291325	1.53155744853651	1.276067500703	0.293976981222976	0.910524501669214	0.25548994783351
chr7	45574098	45574201	103	+	utr5	ADCY1	0.384678267975988	1	0.235251879346344	1	0.0303026774309447	0.998590159291325	2.18094952913814	1.276067500703	0.293976981222976	0.910524501669214	0.904882028435137
chr7	45574839	45574978	139	+	utr5	ADCY1	1	1	0.545859703546969	1	0.597720021082885	0.998590159291325	3.49931661396632	1.276067500703	0.293976981222976	0.910524501669214	2.22324911326331
chr7	45575046	45575250	204	+	utr5	ADCY1	0.484423580572079	1	0.313274441590846	1	0.277178045273925	0.998590159291325	2.0876065042929	1.276067500703	0.293976981222976	0.910524501669214	0.811539003589893
chr7	45575431	45575552	121	+	intron	ADCY1	0.222236906729526	1	0.0663001245151344	1	0.120547486534614	0.998590159291325	1.89783809111293	1.276067500703	0.293976981222976	0.910524501669214	0.621770590409929
chr7	45575679	45575955	276	+	intron	ADCY1	0.347797355015614	1	0.0694787638355525	1	0.0384448316088049	0.998590159291325	2.00055131827417	1.276067500703	0.293976981222976	0.910524501669214	0.724483817571167
chr7	45576558	45576666	108	+	intron	ADCY1	0.13901456055194	1	0.0318704201584779	1	0.0465035805773285	0.998590159291325	1.42982490458384	1.276067500703	0.293976981222976	0.910524501669214	0.153757403880839
chr7	45651164	45651317	153	+	intron	ADCY1	0.640834661476036	1	0.975332714546554	1	0.774313959194143	0.998590159291325	1.93063693339799	1.276067500703	0.293976981222976	0.910524501669214	0.65456943269499
chr7	45703345	45703447	102	+	exon	ADCY1	0.536377309095077	1	0.567028886032509	1	0.464733972725251	0.998590159291325	1.03152386370148	1.276067500703	0.293976981222976	0.910524501669214	-0.244543637001528
chr7	45713698	45714780	1082	+	utr3	ADCY1	0.527411324468703	1	0.409620088505737	1	0.139763658123671	0.998590159291325	1.16563180207402	1.276067500703	0.293976981222976	0.910524501669214	-0.110435698628986
chr7	45715184	45715491	307	+	utr3	ADCY1	0.321965481353235	1	0.337729072976618	1	0.196216656882323	0.998590159291325	0.969888015220109	1.276067500703	0.293976981222976	0.910524501669214	-0.306179485482895
chr7	45715671	45715772	101	+	utr3	ADCY1	0.700367427566772	1	0.607016835480396	1	0.874365750292936	0.998590159291325	1.76472003091956	1.276067500703	0.293976981222976	0.910524501669214	0.488652530216561
chr7	45716599	45717322	723	+	utr3	ADCY1	0.251593008713993	1	0.273963249905987	1	0.117952778674367	0.998590159291325	1.16792301913935	1.276067500703	0.293976981222976	0.910524501669214	-0.108144481563659
chr7	45725382	45725528	146	-	exon	SEPT7P2	NA	NA	0.199537504614805	1	0.261185891510169	0.998590159291325	1.88101977138618	-1.38993534592312	0.273272732150269	0.895173632452492	3.2709551173093
chr7	45854186	45854318	132	+	intergenic	NA	NA	NA	0.999584923344521	1	NA	NA	4.15614283727014	NA	NA	NA	NA
chr7	45883910	45884016	106	+	intergenic	NA	0.450813759850209	1	0.459711351736423	1	0.865133728686097	0.998590159291325	2.39735989839087	NA	NA	NA	NA
chr7	45888552	45888668	116	+	utr5	IGFBP1	0.664955015006363	1	0.784315898920278	1	0.736025009479632	0.998590159291325	1.51463696914797	1.56212939449353	0.365579648951143	0.951070718502201	-0.0474924253455602
chr7	45912502	45912667	165	-	utr3	IGFBP3	NA	NA	0.804525166301463	1	0.728723092647214	0.998590159291325	0.288238657830675	-0.0670338930332078	0.948664206556844	0.999497652262284	0.355272550863883
chr7	45913467	45913673	206	-	utr3	IGFBP3	0.661558846653117	1	0.655645401209254	1	0.514361791769459	0.998590159291325	-0.684250824343061	-0.0670338930332078	0.948664206556844	0.999497652262284	-0.617216931309853
chr7	45914842	45914995	153	-	exon	IGFBP3	0.408763063924289	1	0.371962592063943	1	0.272062266217327	0.998590159291325	-0.543149785145043	-0.0670338930332078	0.948664206556844	0.999497652262284	-0.476115892111836
chr7	45917293	45917476	183	-	exon	IGFBP3	0.763034702533006	1	0.774302288717755	1	0.642907327373463	0.998590159291325	-0.480236126118317	-0.0670338930332078	0.948664206556844	0.999497652262284	-0.413202233085109
chr7	45920808	45920952	144	-	exon	IGFBP3	0.875033906283327	1	0.800678623425804	1	0.817557772822955	0.998590159291325	-1.07860434629928	-0.0670338930332078	0.948664206556844	0.999497652262284	-1.01157045326607
chr7	45921093	45921278	185	-	utr5	IGFBP3	0.505926845234531	1	0.361925546678538	1	0.137421888565688	0.998590159291325	-1.25617326905361	-0.0670338930332078	0.948664206556844	0.999497652262284	-1.18913937602041
chr7	46396848	46396951	103	+	intergenic	NA	NA	NA	0.332969831035074	1	0.557726474393306	0.998590159291325	0.731065917966885	NA	NA	NA	NA
chr7	46443099	46443224	125	+	intergenic	NA	NA	NA	0.122935374306213	1	0.433127784543164	0.998590159291325	2.16577954150956	NA	NA	NA	NA
chr7	46469872	46469999	127	+	intergenic	NA	NA	NA	0.137315549655219	1	0.367101359273482	0.998590159291325	2.4692524175094	NA	NA	NA	NA
chr7	46504721	46504882	161	+	intergenic	NA	NA	NA	0.905821919824605	1	0.771420393364483	0.998590159291325	1.99407045724635	NA	NA	NA	NA
chr7	46977649	46977757	108	-	intron	AC004901.1	NA	NA	0.434379727923762	1	0.260107381269746	0.998590159291325	1.42111929803462	0.577701125984787	0.837664444322675	NA	0.843418172049834
chr7	47072522	47072684	162	-	intron	AC004870.3	0.488961512764255	1	0.384818544612347	1	0.3198425464401	0.998590159291325	3.21970508172034	3.03350776801373	0.282865462362628	NA	0.186197313706616
chr7	47259738	47259993	255	+	intergenic	NA	NA	NA	0.825393447162162	1	0.257810358075015	0.998590159291325	3.23304552433623	NA	NA	NA	NA
chr7	47275467	47275594	127	-	utr3	TNS3	0.876423909611005	1	0.9332359628026	1	0.848054771873983	0.998590159291325	-0.107118032664719	0.36862341987893	0.591471597396173	0.998764264310003	-0.475741452543649
chr7	47275751	47275897	146	-	utr3	TNS3	0.655091716563581	1	0.594259841567994	1	0.548909396435853	0.998590159291325	-0.1256208368328	0.36862341987893	0.591471597396173	0.998764264310003	-0.494244256711729
chr7	47276439	47276624	185	-	utr3	TNS3	0.955741372929479	1	0.723214431808437	1	0.52266004947203	0.998590159291325	-0.145969545647185	0.36862341987893	0.591471597396173	0.998764264310003	-0.514592965526115
chr7	47277331	47278274	943	-	utr3	TNS3	0.760786817880969	1	0.924301694860156	1	0.883921080323581	0.998590159291325	-0.106898597135315	0.36862341987893	0.591471597396173	0.998764264310003	-0.475522017014245
chr7	47303070	47303610	540	-	exon	TNS3	0.775830488535116	1	0.875875236380391	1	0.957539936650733	0.998590159291325	0.0304637380960917	0.36862341987893	0.591471597396173	0.998764264310003	-0.338159681782838
chr7	47304864	47305030	166	-	exon	TNS3	0.381795842077785	1	0.51884387738447	1	0.346773096169321	0.998590159291325	-0.00567948983308523	0.36862341987893	0.591471597396173	0.998764264310003	-0.374302909712015
chr7	47346281	47346415	134	-	exon	TNS3	0.555986985424366	1	0.314133054810784	1	0.320719059245129	0.998590159291325	0.0151798509779834	0.36862341987893	0.591471597396173	0.998764264310003	-0.353443568900947
chr7	47368377	47369591	1214	-	exon	TNS3	0.699558471384028	1	0.6850537612992	1	0.613836937631715	0.998590159291325	0.496445335134352	0.36862341987893	0.591471597396173	0.998764264310003	0.127821915255422
chr7	47377659	47377781	122	-	intron	TNS3	NA	NA	0.796557350807752	1	0.568828382080902	0.998590159291325	4.04302805705066	0.36862341987893	0.591471597396173	0.998764264310003	3.67440463717173
chr7	47388990	47389174	184	-	intron	TNS3	NA	NA	0.570640536988431	1	0.542235813514322	0.998590159291325	1.38494341902744	0.36862341987893	0.591471597396173	0.998764264310003	1.01631999914851
chr7	47416861	47416961	100	-	intron	TNS3	0.355429676990059	1	0.356956303206408	1	0.266398399789759	0.998590159291325	0.25154359268294	0.36862341987893	0.591471597396173	0.998764264310003	-0.11707982719599
chr7	47446900	47447119	219	-	intron	TNS3	0.71683261928211	1	0.6109222117259	1	0.299116302383125	0.998590159291325	1.44349355060651	0.36862341987893	0.591471597396173	0.998764264310003	1.07487013072758
chr7	47736011	47736141	130	-	intron	HUS1	NA	NA	0.815338450755205	1	0.732380194773212	0.998590159291325	4.7534299311798	-0.48826515047516	0.464021544176792	0.977744730396477	5.24169508165496
chr7	47864536	47864706	170	-	intron	HUS1	NA	NA	0.979580133096141	1	0.652651527832652	0.998590159291325	3.36223705516938	-0.48826515047516	0.464021544176792	0.977744730396477	3.85050220564454
chr7	48051668	48052003	335	+	intron	C7orf57	NA	NA	0.6141149346281	1	0.283431808193569	0.998590159291325	2.56396564174864	3.16117017005519	NA	NA	-0.597204528306548
chr7	48126125	48126230	105	+	intergenic	NA	NA	NA	0.294855102741527	1	0.711184992048494	0.998590159291325	7.0521125529486	NA	NA	NA	NA
chr7	48290881	48291041	160	+	intron	ABCA13	NA	NA	0.302165809909794	1	0.234182042994293	0.998590159291325	4.48423865796688	-1.75629741167825	0.156980367268958	0.762587594333497	6.24053606964513
chr7	48422004	48422109	105	+	intron	ABCA13	NA	NA	0.689917500265235	1	0.554737397161048	0.998590159291325	4.14764421918391	-1.75629741167825	0.156980367268958	0.762587594333497	5.90394163086216
chr7	50208676	50208870	194	+	intergenic	NA	NA	NA	0.952959177311985	1	0.87191344394489	0.998590159291325	1.73554670562544	NA	NA	NA	NA
chr7	50242173	50242313	140	+	intergenic	NA	NA	NA	0.622812465049537	1	0.561863404925613	0.998590159291325	1.83626985752244	NA	NA	NA	NA
chr7	50248109	50248212	103	+	intergenic	NA	NA	NA	0.741733528264321	1	0.770651577377406	0.998590159291325	0.796609546670622	NA	NA	NA	NA
chr7	50248324	50248424	100	+	intergenic	NA	NA	NA	0.771675875412602	1	0.800720275207666	0.998590159291325	1.34422785638666	NA	NA	NA	NA
chr7	50592655	50593016	361	-	utr3	GRB10	0.938119519028596	1	0.921553456722613	1	0.930119363422371	0.998590159291325	-0.284663265382161	-0.200850343022043	0.853443587079328	0.999497652262284	-0.0838129223601183
chr7	51016666	51016820	154	-	utr3	COBL	0.502965658752412	1	0.65742454997284	1	0.595736852593806	0.998590159291325	0.356584907303045	1.34401421288168	0.123978534892301	0.702914817899662	-0.987429305578638
chr7	51025108	51025406	298	-	exon	COBL	0.0870420186458047	1	0.104220833662076	1	0.0391038180471154	0.998590159291325	0.58393627752252	1.34401421288168	0.123978534892301	0.702914817899662	-0.760077935359163
chr7	51026566	51026741	175	-	exon	COBL	0.962138871090807	1	0.641753308360496	1	0.434258963732139	0.998590159291325	0.708339567193149	1.34401421288168	0.123978534892301	0.702914817899662	-0.635674645688534
chr7	51027730	51028785	1055	-	exon	COBL	0.796119691601363	1	0.497772364089374	1	0.285495801360153	0.998590159291325	0.502057885104844	1.34401421288168	0.123978534892301	0.702914817899662	-0.841956327776839
chr7	51028999	51029214	215	-	exon	COBL	0.77825299904913	1	0.621067423441544	1	0.41175004487689	0.998590159291325	0.403095687844947	1.34401421288168	0.123978534892301	0.702914817899662	-0.940918525036736
chr7	51043408	51043694	286	-	exon	COBL	0.57181013595925	1	0.423731021401562	1	0.24213500780388	0.998590159291325	0.623050800742739	1.34401421288168	0.123978534892301	0.702914817899662	-0.720963412138944
chr7	51085172	51085274	102	-	exon	COBL	0.889779157342654	1	0.65834208862443	1	0.524374376385704	0.998590159291325	0.436114533616375	1.34401421288168	0.123978534892301	0.702914817899662	-0.907899679265308
chr7	51172762	51172868	106	-	intron	COBL	NA	NA	0.478442131334055	1	0.293281541235589	0.998590159291325	1.95571852581716	1.34401421288168	0.123978534892301	0.702914817899662	0.611704312935477
chr7	51275055	51275268	213	-	intron	COBL	0.556066380518581	1	0.658743860582436	1	0.523727104539959	0.998590159291325	1.22085445023357	1.34401421288168	0.123978534892301	0.702914817899662	-0.123159762648115
chr7	52071806	52071977	171	+	intergenic	NA	1	1	0.95269677623291	1	0.529461096538592	0.998590159291325	3.87997664061384	NA	NA	NA	NA
chr7	52350563	52350693	130	+	intergenic	NA	NA	NA	0.602344240817598	1	0.614409186144975	0.998590159291325	0.618637392991148	NA	NA	NA	NA
chr7	53131714	53131814	100	+	intergenic	NA	NA	NA	0.390143294980412	1	0.354795615625722	0.998590159291325	5.43081685069533	NA	NA	NA	NA
chr7	53306421	53306582	161	+	intergenic	NA	NA	NA	0.518321237723654	1	0.472411531566365	0.998590159291325	1.14995246755988	NA	NA	NA	NA
chr7	55206070	55206302	232	+	utr3	EGFR	0.73980490870342	1	0.673917178393534	1	0.779359877183737	0.998590159291325	-0.205086126290343	-0.661516293484672	0.441940460394239	0.971001839377055	0.456430167194329
chr7	55207531	55207663	132	+	utr3	EGFR	0.657488724589077	1	0.734371866970331	1	0.950780094831966	0.998590159291325	-0.20951232723954	-0.661516293484672	0.441940460394239	0.971001839377055	0.452003966245132
chr7	55210442	55210653	211	+	utr3	EGFR	0.95935372263662	1	0.987152833160307	1	0.967984947537366	0.998590159291325	-0.786173238208717	-0.661516293484672	0.441940460394239	0.971001839377055	-0.124656944724045
chr7	55431305	55431461	156	+	utr3	LANCL2	0.410364915074605	1	0.514167556895912	1	0.650966960605402	0.998590159291325	-0.402098188938746	-0.118326380368487	0.905191290339479	0.999497652262284	-0.28377180857026
chr7	55435450	55435550	100	+	utr3*	LANCL2	0.676047814049505	1	0.685662627105747	1	0.588168058687702	0.998590159291325	-0.0458603303055589	-0.118326380368487	0.905191290339479	0.999497652262284	0.0724660500629278
chr7	55463601	55463701	100	-	intron	VOPP1	0.24234128070378	1	0.247336909472124	1	0.247467525137569	0.998590159291325	0.00506548220626927	0.686145232510971	0.271020604306478	0.894398514549701	-0.681079750304702
chr7	55464465	55464583	118	-	intron	VOPP1	0.306764743789858	1	0.475555665270793	1	0.55115955608847	0.998590159291325	0.0462872558603939	0.686145232510971	0.271020604306478	0.894398514549701	-0.639857976650577
chr7	55464945	55465093	148	-	intron	VOPP1	0.718371293927849	1	0.597319266912662	1	0.418529360516046	0.998590159291325	0.0101303208128258	0.686145232510971	0.271020604306478	0.894398514549701	-0.676014911698146
chr7	55468219	55468322	103	-	intron	VOPP1	NA	NA	0.164057006029612	1	0.0681427877791651	0.998590159291325	0.742019817552625	0.686145232510971	0.271020604306478	0.894398514549701	0.0558745850416539
chr7	55471877	55472064	187	-	utr3	VOPP1	0.302527263629175	1	0.568814627551676	1	0.566293089506189	0.998590159291325	0.436533083623016	0.686145232510971	0.271020604306478	0.894398514549701	-0.249612148887956
chr7	55963689	55963838	149	+	intron	GBAS	NA	NA	0.74134426827974	1	0.717201292404667	0.998590159291325	2.28327997417258	0.136108377995244	0.878491559620574	0.999497652262284	2.14717159617733
chr7	56063569	56063691	122	+	utr3	CCT6A	0.441514541834829	1	0.601909376960702	1	0.743237863716904	0.998590159291325	0.150308062219962	0.854996174772142	0.357797243679653	0.946763206753406	-0.70468811255218
chr7	56068422	56068587	165	+	exon	SUMF2	0.42667235130364	1	0.486333291986596	1	0.294940217224176	0.998590159291325	-0.351474352840775	0.50087853452053	0.44325421019227	0.97177093913126	-0.852352887361305
chr7	56072993	56073234	241	+	utr3	SUMF2	0.18613652058979	1	0.278896546358805	1	0.16726257277263	0.998590159291325	-0.323357537059183	0.50087853452053	0.44325421019227	0.97177093913126	-0.824236071579714
chr7	56074524	56074655	131	+	utr3	SUMF2	0.33283412750711	1	0.382903116069071	1	0.221763258652348	0.998590159291325	-0.0858943795078574	0.50087853452053	0.44325421019227	0.97177093913126	-0.586772914028388
chr7	56078301	56078485	184	+	utr3	SUMF2	0.56260015394212	1	0.797452431515122	1	0.914112919956429	0.998590159291325	-0.359640949052787	0.50087853452053	0.44325421019227	0.97177093913126	-0.860519483573317
chr7	56079445	56079850	405	+	utr3	SUMF2	0.805228207381036	1	0.946312314250346	1	0.988870655300661	0.998590159291325	0.096154331474096	0.50087853452053	0.44325421019227	0.97177093913126	-0.404724203046434
chr7	56104297	56104491	194	-	exon	CHCHD2	0.181364551730161	1	0.104556829597641	1	0.191891325084981	0.998590159291325	-1.9647334209477	1.06526078222714	0.280896688289628	0.900525836674478	-3.02999420317484
chr7	56323548	56323714	166	+	exon	RP11-814E24.1	NA	NA	0.883188471914951	1	0.637312366434242	0.998590159291325	2.55497409891704	4.87864967781929	0.0446440396327236	0.463764773356912	-2.32367557890225
chr7	56327559	56327713	154	+	intergenic	NA	NA	NA	0.492540280187827	1	0.629376699603987	0.998590159291325	6.46774987630809	NA	NA	NA	NA
chr7	57144637	57144780	143	+	intergenic	NA	NA	NA	0.523194035474755	1	0.665946101155878	0.998590159291325	4.30835733149536	NA	NA	NA	NA
chr7	57317351	57317453	102	+	intergenic	NA	NA	NA	0.712155844425599	1	0.841800069477735	0.998590159291325	-0.201562968920294	NA	NA	NA	NA
chr7	62319260	62319405	145	+	intergenic	NA	NA	NA	0.743308304159409	1	0.724464151612807	0.998590159291325	1.34224609081534	NA	NA	NA	NA
chr7	64166639	64166763	124	+	intergenic	NA	NA	NA	0.872492560657322	1	0.881761271982487	0.998590159291325	2.99024999078999	NA	NA	NA	NA
chr7	64236835	64236944	109	+	intron	ZNF679	NA	NA	0.35390144199704	1	0.682235020670213	0.998590159291325	3.51278308489233	NA	NA	NA	NA
chr7	64306870	64306990	120	+	intergenic	NA	NA	NA	0.576111699336594	1	0.900062540893735	0.998590159291325	4.03804100885953	NA	NA	NA	NA
chr7	64366704	64366939	235	+	intergenic	NA	NA	NA	0.947317392701684	1	0.349193182939094	0.998590159291325	3.61192956277542	NA	NA	NA	NA
chr7	64566467	64566581	114	+	intergenic	NA	NA	NA	0.884906239252863	1	0.645050248824612	0.998590159291325	5.80435340249593	NA	NA	NA	NA
chr7	64737687	64737829	142	+	intergenic	NA	NA	NA	0.29719630576273	1	0.48538821262708	0.998590159291325	4.62361035688273	NA	NA	NA	NA
chr7	64863305	64863476	171	+	exon	EEF1DP4	0.952137298083313	1	0.97859752597397	1	0.9490550365128	0.998590159291325	0.194685199845328	1.33293996881042	0.391998321530215	0.958302351757367	-1.13825476896509
chr7	65006275	65006430	155	-	exon	ERV3-1	0.936363231111761	1	0.984389814750476	1	0.974806065563736	0.998590159291325	0.734055422396922	1.01931942446576	0.15552800738359	0.759308330924797	-0.285264002068834
chr7	65071740	65071844	104	+	intron	CCT6P3	0.971664839673576	1	0.982625317904866	1	0.7784194467641	0.998590159291325	2.23232586239272	1.11456839607473	0.281937458124969	0.901622357498616	1.11775746631799
chr7	65112790	65112947	157	+	intergenic	NA	NA	NA	0.88397063158472	1	0.630849747174474	0.998590159291325	2.67154353651439	NA	NA	NA	NA
chr7	65113205	65113374	169	+	intergenic	NA	NA	NA	0.86891674083226	1	0.313404286952749	0.998590159291325	3.76775057739653	NA	NA	NA	NA
chr7	65216677	65216870	193	+	intron	INTS4P1	NA	NA	0.950281796748076	1	0.485975121937016	0.998590159291325	3.47633548321841	0.995337359475313	0.439203468703753	0.970903572941492	2.4809981237431
chr7	65251850	65251961	111	+	intergenic	NA	NA	NA	0.423573977188814	1	0.809267454987157	0.998590159291325	3.43525488850762	NA	NA	NA	NA
chr7	65519759	65519883	124	+	intergenic	NA	NA	NA	0.773428020688714	1	0.861806087462275	0.998590159291325	2.79479557400266	NA	NA	NA	NA
chr7	65582620	65582797	177	+	intergenic	NA	0.620987450762429	1	0.907314838336067	1	0.910204386430029	0.998590159291325	3.25747210612481	NA	NA	NA	NA
chr7	65722516	65722781	265	-	intron	RP11-479O9.4	NA	NA	0.964544607132712	1	0.842452264883458	0.998590159291325	1.67639604546871	-0.132573387236769	0.921893487843211	0.999497652262284	1.80896943270548
chr7	65744343	65744544	201	-	intron	RP11-479O9.4	NA	NA	0.217670177048347	1	0.212117589466902	0.998590159291325	5.20661799021667	-0.132573387236769	0.921893487843211	0.999497652262284	5.33919137745344
chr7	65761257	65761359	102	-	intron	RP11-479O9.4	0.747554265170898	1	0.853494601156458	1	0.959526609661823	0.998590159291325	2.58702413540529	-0.132573387236769	0.921893487843211	0.999497652262284	2.71959752264206
chr7	65920820	65920999	179	+	intron	VKORC1L1	NA	NA	0.955355185256348	1	0.694268629897407	0.998590159291325	1.99314227957991	-0.223413736336798	0.726565116142012	0.999497652262284	2.21655601591671
chr7	65957378	65957528	150	+	utr3	VKORC1L1	0.886217132245611	1	0.735063337703021	1	0.71809394131494	0.998590159291325	0.0720942541308072	-0.223413736336798	0.726565116142012	0.999497652262284	0.295507990467605
chr7	65979775	65979958	183	-	exon	GUSB	0.984143131932832	1	0.891280081535368	1	0.902139975981368	0.998590159291325	-0.697214042489807	0.480457927508955	0.447479571361019	0.973871718884376	-1.17767196999876
chr7	65980276	65980460	184	-	exon	GUSB	0.301010030505494	1	0.446917363039736	1	0.468731891906085	0.998590159291325	-0.687181063607369	0.480457927508955	0.447479571361019	0.973871718884376	-1.16763899111632
chr7	65982002	65982124	122	-	exon	GUSB	NA	NA	0.989245984591643	1	0.91078650322356	0.998590159291325	-0.0101055554841736	0.480457927508955	0.447479571361019	0.973871718884376	-0.490563482993129
chr7	66081734	66081966	232	+	exon	ASL	0.429182630170334	1	0.571080540423787	1	0.501393985041122	0.998590159291325	0.145290163964981	0.4946495333846	0.602313568485673	0.999497652262284	-0.34935936941962
chr7	66082313	66082422	109	+	exon	ASL	0.645406496119116	1	0.568626589199903	1	0.393585752520104	0.998590159291325	-0.161842318132402	0.4946495333846	0.602313568485673	0.999497652262284	-0.656491851517002
chr7	66083013	66083234	221	+	exon	ASL	0.439650739133822	1	0.526323145630331	1	0.461812224054511	0.998590159291325	0.282727892308319	0.4946495333846	0.602313568485673	0.999497652262284	-0.211921641076281
chr7	66083596	66083796	200	+	intron	ASL	0.832113427677606	1	0.799864798067619	1	0.430731608064897	0.998590159291325	2.15849270846887	0.4946495333846	0.602313568485673	0.999497652262284	1.66384317508427
chr7	66092452	66092798	346	+	exon	AC068533.7	0.566434258609549	1	0.327817528998123	1	0.275697614395693	0.998590159291325	0.433530147177978	NA	NA	NA	NA
chr7	66096046	66096158	112	+	intron	AC068533.7	0.974749161370761	1	0.995799263778967	1	0.669132592582306	0.998590159291325	1.55982948575917	NA	NA	NA	NA
chr7	66098874	66099642	768	+	intron	AC068533.7	NA	NA	0.670637184474259	1	0.368148035763243	0.998590159291325	3.12447112329026	NA	NA	NA	NA
chr7	66099800	66099936	136	+	intron	AC068533.7	0.791961290090121	1	0.803872807748585	1	0.756700603982571	0.998590159291325	1.49029995317377	NA	NA	NA	NA
chr7	66100409	66100553	144	+	intron	AC068533.7	NA	NA	0.737891488481676	1	0.497680603793154	0.998590159291325	1.85045542753407	NA	NA	NA	NA
chr7	66152165	66152409	244	+	utr3	CRCP	0.464030941670201	1	0.46224581623843	1	0.488540204965358	0.998590159291325	-0.197174559508914	0.720246283267006	0.303276525641392	0.917656386350604	-0.91742084277592
chr7	66152548	66152718	170	+	utr3	CRCP	0.743765326160006	1	0.821028871930074	1	0.925568047030152	0.998590159291325	0.118046991421776	0.720246283267006	0.303276525641392	0.917656386350604	-0.60219929184523
chr7	66240342	66240605	263	+	utr5	TPST1	0.559573056802886	1	0.556867177184806	1	0.677856014928993	0.998590159291325	-0.582270784359415	-0.717822609844676	0.492396936124947	0.982104107625247	0.135551825485261
chr7	66240682	66240792	110	+	exon	TPST1	0.860578577837623	1	0.846191143038637	1	0.980898046281735	0.998590159291325	-0.229078332003972	-0.717822609844676	0.492396936124947	0.982104107625247	0.488744277840703
chr7	66349611	66349747	136	+	intron	TPST1	0.764158650977739	1	0.675173053519772	1	0.796056697308502	0.998590159291325	-0.117749376807003	-0.717822609844676	0.492396936124947	0.982104107625247	0.600073233037673
chr7	66354153	66354399	246	+	intron	TPST1	0.72128609712304	1	0.623055714139404	1	0.720794182841833	0.998590159291325	0.42349719179727	-0.717822609844676	0.492396936124947	0.982104107625247	1.14131980164195
chr7	66371550	66371740	190	+	intron	TPST1	NA	NA	0.916694901743254	1	0.955520213005787	0.998590159291325	0.874527064616867	-0.717822609844676	0.492396936124947	0.982104107625247	1.59234967446154
chr7	66376724	66377005	281	-	exon	LINC00174	0.944221834170718	1	0.810462702156178	1	0.759011970488965	0.998590159291325	-0.336610240503122	-0.299456605132806	0.753338227289755	0.999497652262284	-0.037153635370316
chr7	66377217	66377490	273	-	exon	LINC00174	0.594643369162131	1	0.69921389837158	1	0.941420469891747	0.998590159291325	-0.576153795465709	-0.299456605132806	0.753338227289755	0.999497652262284	-0.276697190332902
chr7	66379120	66379380	260	-	exon	LINC00174	0.249759346302743	1	0.131789166067145	1	0.0744790996290198	0.998590159291325	-0.523286442285532	-0.299456605132806	0.753338227289755	0.999497652262284	-0.223829837152725
chr7	66379710	66379930	220	-	exon	LINC00174	0.548055384615797	1	0.783310525100404	1	0.912265851995865	0.998590159291325	-0.0155276639818955	-0.299456605132806	0.753338227289755	0.999497652262284	0.283928941150911
chr7	66505084	66505288	204	-	exon	GS1-124K5.9	0.287670471025961	1	0.300464295551826	1	0.378729664153849	0.998590159291325	2.17198118847464	0.197887146385599	0.838184672798919	0.999497652262284	1.97409404208904
chr7	66505785	66505885	100	-	exon	GS1-124K5.9	0.551866935086821	1	0.671257969762344	1	0.692492156880397	0.998590159291325	0.312595398662959	0.197887146385599	0.838184672798919	0.999497652262284	0.11470825227736
chr7	66505962	66506126	164	-	exon	GS1-124K5.9	0.0203873109360645	1	0.0100612908914483	1	0.103484968269806	0.998590159291325	1.22599372504186	0.197887146385599	0.838184672798919	0.999497652262284	1.02810657865627
chr7	66508576	66508906	330	+	intergenic	NA	NA	NA	0.791657799421184	1	0.552482835942556	0.998590159291325	-1.68284171266613	NA	NA	NA	NA
chr7	66514051	66514365	314	+	intron	GS1-124K5.10	0.826705025833926	1	0.433114031196003	1	0.564814659850165	0.998590159291325	-0.384638015599093	-1.85725998081957	0.180037870796133	0.797733480049998	1.47262196522047
chr7	66518502	66518781	279	+	exon	GS1-124K5.10	NA	NA	0.45990017273524	1	0.73932699510128	0.998590159291325	-1.23390130835436	-1.85725998081957	0.180037870796133	0.797733480049998	0.623358672465211
chr7	66525197	66525380	183	+	intron	GS1-124K5.10	0.932502488503384	1	0.670131712029089	1	0.971971500446165	0.998590159291325	-0.617790317482039	-1.85725998081957	0.180037870796133	0.797733480049998	1.23946966333753
chr7	66529902	66530074	172	-	exon	GS1-124K5.11	0.89042587949886	1	0.680385957796721	1	0.79758777952482	0.998590159291325	-0.726622612248063	-1.29203702976232	NA	NA	0.565414417514256
chr7	66531569	66531769	200	-	exon	GS1-124K5.11	0.981949238919093	1	0.752807155861973	1	0.991757542150891	0.998590159291325	-0.977328244810289	-1.29203702976232	NA	NA	0.31470878495203
chr7	66540911	66541059	148	-	intron	GS1-124K5.11	0.668444965049564	1	0.490178540417669	1	0.513950629308047	0.998590159291325	-0.136610914032488	-1.29203702976232	NA	NA	1.15542611572983
chr7	66541182	66541511	329	-	exon	GS1-124K5.11	0.978759760762591	1	0.945885497454633	1	0.731075885472396	0.998590159291325	-0.808617032922285	-1.29203702976232	NA	NA	0.483419996840035
chr7	66543112	66543391	279	+	intron	GS1-124K5.10	0.918094332820526	1	0.782125860318936	1	0.903334907938881	0.998590159291325	0.175223918543777	-1.85725998081957	0.180037870796133	0.797733480049998	2.03248389936334
chr7	66545113	66545230	117	+	intergenic	NA	0.911872628486803	1	0.671865085533958	1	0.872698892469312	0.998590159291325	-0.396383499963571	NA	NA	NA	NA
chr7	66554340	66554617	277	-	exon	GS1-124K5.12	0.933196984747971	1	0.940456236802199	1	0.769092803373592	0.998590159291325	-0.491182569061892	-0.729434934681057	0.477164331934543	0.980874082187482	0.238252365619165
chr7	66557395	66557552	157	-	intron	GS1-124K5.12	1	1	0.895064045494185	1	0.861583553650327	0.998590159291325	-1.99191717161224	-0.729434934681057	0.477164331934543	0.980874082187482	-1.26248223693118
chr7	66655120	66655273	153	+	intron	KCTD7	0.910390554689655	1	0.770629794573578	1	0.847819715185556	0.998590159291325	0.114146981279916	-1.3125717723844	0.0792786145853949	0.58875472454906	1.42671875366432
chr7	66682558	66682702	144	+	intron	RABGEF1	0.707019415302239	1	0.930533083111747	1	0.856190238351533	0.998590159291325	-0.887905903714401	-0.650868754380308	0.584198871265217	0.997541866922066	-0.237037149334093
chr7	66695286	66695556	270	+	intron	RABGEF1	NA	NA	0.792873057019193	1	0.706597886898823	0.998590159291325	0.392315132286512	-0.650868754380308	0.584198871265217	0.997541866922066	1.04318388666682
chr7	66696668	66696798	130	+	intron	RABGEF1	0.768921642349186	1	0.5204201830564	1	0.251264429238986	0.998590159291325	1.24306202965967	-0.650868754380308	0.584198871265217	0.997541866922066	1.89393078403998
chr7	66696943	66697354	411	+	intron	RABGEF1	0.965074965970306	1	0.894890105881428	1	0.686486599952456	0.998590159291325	0.802438424246457	-0.650868754380308	0.584198871265217	0.997541866922066	1.45330717862677
chr7	66705357	66705560	203	+	intron	RABGEF1	NA	NA	0.650152532052875	1	0.360111594496608	0.998590159291325	1.83824799116089	-0.650868754380308	0.584198871265217	0.997541866922066	2.4891167455412
chr7	66728683	66728828	145	+	intron	RABGEF1	0.915729466642191	1	0.565837096449083	1	0.56936786512208	0.998590159291325	-0.361996241712685	-0.650868754380308	0.584198871265217	0.997541866922066	0.288872512667623
chr7	66729334	66729447	113	+	intron	RABGEF1	0.795630581407317	1	0.429945892967201	1	0.435300258713502	0.998590159291325	-0.121076787175459	-0.650868754380308	0.584198871265217	0.997541866922066	0.529791967204849
chr7	66737064	66737175	111	+	intron	RABGEF1	NA	NA	0.716226743941124	1	0.838095810439434	0.998590159291325	-1.12760920956581	-0.650868754380308	0.584198871265217	0.997541866922066	-0.476740455185502
chr7	66739998	66740662	664	+	utr5	RABGEF1	0.943227162010914	1	0.730778525879969	1	0.735836257451661	0.998590159291325	-0.281557147614683	-0.650868754380308	0.584198871265217	0.997541866922066	0.369311606765625
chr7	66741050	66741302	252	+	intron	KCTD7	0.844136749838819	1	0.867369507837763	1	0.957042081899184	0.998590159291325	0.302149884082815	-1.3125717723844	0.0792786145853949	0.58875472454906	1.61472165646722
chr7	66741360	66741460	100	+	intron	KCTD7	0.920286373810606	1	0.852704299780829	1	0.889524649262608	0.998590159291325	0.126760235085593	-1.3125717723844	0.0792786145853949	0.58875472454906	1.43933200746999
chr7	66775218	66775345	127	+	utr3	KCTD7	0.832862024374574	1	0.764410980109018	1	0.911538994241081	0.998590159291325	-0.214544942667418	-1.3125717723844	0.0792786145853949	0.58875472454906	1.09802682971698
chr7	66809050	66809155	105	+	utr3	RABGEF1	0.92940663952234	1	0.878805383742738	1	0.872289104277314	0.998590159291325	-0.552474889562656	-0.650868754380308	0.584198871265217	0.997541866922066	0.0983938648176521
chr7	66823110	66823256	146	-	intron	GTF2IRD1P1	NA	NA	0.641117119831068	1	0.211937973479462	0.998590159291325	3.12410224079031	2.4184621370373	0.187213408644244	NA	0.705640103753007
chr7	66894523	66894649	126	+	intergenic	NA	NA	NA	0.708357861801621	1	0.496788506695794	0.998590159291325	1.66862083188675	NA	NA	NA	NA
chr7	66921119	66921339	220	+	utr5	TMEM248	NA	NA	0.929429915200802	1	0.529596654873074	0.998590159291325	4.42060421030941	-0.293012902982568	0.642173626602993	0.999497652262284	4.71361711329198
chr7	66955463	66955569	106	+	utr3	TMEM248	0.988135846956625	1	0.927049191032721	1	0.867819797708182	0.998590159291325	-0.278720012922195	-0.293012902982568	0.642173626602993	0.999497652262284	0.0142928900603734
chr7	66955716	66955890	174	+	utr3	TMEM248	0.500808958699715	1	0.603903408043125	1	0.671418254188857	0.998590159291325	-0.0748141756093962	-0.293012902982568	0.642173626602993	0.999497652262284	0.218198727373172
chr7	66957834	66958199	365	+	utr3	TMEM248	0.351462096521979	1	0.455796348702564	1	0.623251037430678	0.998590159291325	-0.404410252892376	-0.293012902982568	0.642173626602993	0.999497652262284	-0.111397349909808
chr7	66994304	66994405	101	-	exon	SBDS	0.907475847415992	1	0.822048708063538	1	0.90385161181549	0.998590159291325	-0.74294488589194	-1.23058137759592	0.289199279131852	0.906948084164089	0.487636491703978
chr7	66995307	66995509	202	-	utr5	SBDS	0.663204023830286	1	0.693591325339107	1	0.820521153551948	0.998590159291325	-0.840019112245092	-1.23058137759592	0.289199279131852	0.906948084164089	0.390562265350825
chr7	67199864	67200012	148	+	intron	TYW1	NA	NA	0.887750258609279	1	0.98360006731394	0.998590159291325	-0.0278057554780542	0.308867755852716	0.761035366442003	0.999497652262284	-0.33667351133077
chr7	67204477	67204680	203	+	intron	TYW1	NA	NA	0.936494465152281	1	0.992558936205472	0.998590159291325	0.0718631875742327	0.308867755852716	0.761035366442003	0.999497652262284	-0.237004568278483
chr7	67259871	67259973	102	+	intergenic	NA	0.868775662299837	1	0.895443874807931	1	0.887477356520595	0.998590159291325	1.91364974423932	NA	NA	NA	NA
chr7	67369797	67369983	186	+	intergenic	NA	NA	NA	0.0268943599596471	1	0.0156351157989346	0.998590159291325	3.72129036485831	NA	NA	NA	NA
chr7	67455573	67455707	134	+	intergenic	NA	NA	NA	0.0732449721837451	1	0.288221870255688	0.998590159291325	3.19367658902004	NA	NA	NA	NA
chr7	67695784	67695959	175	-	intron	RP4-736H5.3	NA	NA	0.406686394672903	1	0.827211997790503	0.998590159291325	5.75533531838466	2.77224784472419	0.371515291800222	NA	2.98308747366047
chr7	67734091	67734202	111	+	intergenic	NA	NA	NA	0.97770935799285	1	0.912768157148016	0.998590159291325	2.53887647944975	NA	NA	NA	NA
chr7	67812519	67812667	148	+	intergenic	NA	NA	NA	0.929621028671418	1	0.664854299344809	0.998590159291325	4.6989854869739	NA	NA	NA	NA
chr7	67979841	67979970	129	+	intergenic	NA	NA	NA	0.818893703193027	1	0.644871131877633	0.998590159291325	3.14751765077173	NA	NA	NA	NA
chr7	68029082	68029368	286	+	intron	RP11-358M3.1	NA	NA	0.992431953617676	1	0.931497125547355	0.998590159291325	1.5257126196216	0.0743640681034404	0.98122823865588	NA	1.45134855151816
chr7	68268716	68268999	283	-	intron	RP5-945F2.3	NA	NA	0.966848438813584	1	0.698172772452215	0.998590159291325	2.28261002417966	NA	NA	NA	NA
chr7	68351264	68351410	146	+	intergenic	NA	NA	NA	0.336287222227703	1	0.686278403954395	0.998590159291325	3.34214705231952	NA	NA	NA	NA
chr7	68351486	68351641	155	+	intergenic	NA	1	1	0.481708322886454	1	0.627527924911075	0.998590159291325	3.29288687778234	NA	NA	NA	NA
chr7	68690863	68691047	184	+	intergenic	NA	NA	NA	0.718731046750083	1	0.19644007683064	0.998590159291325	2.18223892357838	NA	NA	NA	NA
chr7	68706912	68707012	100	+	intergenic	NA	NA	NA	0.730658838518524	1	0.804211403157509	0.998590159291325	1.57642187658151	NA	NA	NA	NA
chr7	68729993	68730095	102	+	intergenic	NA	NA	NA	0.6050693032941	1	0.568289577200904	0.998590159291325	2.48260916678019	NA	NA	NA	NA
chr7	68816101	68816206	105	+	intergenic	NA	NA	NA	0.875107208798238	1	0.84451858369788	0.998590159291325	1.88744227711259	NA	NA	NA	NA
chr7	68816292	68816402	110	+	intergenic	NA	NA	NA	0.662290476068469	1	0.776840822833128	0.998590159291325	1.84551053819148	NA	NA	NA	NA
chr7	68959601	68959753	152	+	intergenic	NA	NA	NA	0.827449204866384	1	0.800692860744775	0.998590159291325	1.14059394827245	NA	NA	NA	NA
chr7	69598610	69598748	138	+	utr5*	AUTS2	NA	NA	0.682805152845488	1	0.576111582584893	0.998590159291325	1.09267406331488	-0.0388604040996763	0.960477094152345	0.999497652262284	1.13153446741455
chr7	69623263	69623366	103	+	intron	AUTS2	NA	NA	0.587523979785033	1	0.224169826165153	0.998590159291325	2.65182143036799	-0.0388604040996763	0.960477094152345	0.999497652262284	2.69068183446767
chr7	69625760	69625883	123	+	intron	AUTS2	NA	NA	0.870647068480026	1	0.463368915614214	0.998590159291325	2.91333684262034	-0.0388604040996763	0.960477094152345	0.999497652262284	2.95219724672001
chr7	70173274	70173378	104	+	intron	AUTS2	NA	NA	0.738321323356366	1	0.489178053255922	0.998590159291325	1.25577770242265	-0.0388604040996763	0.960477094152345	0.999497652262284	1.29463810652233
chr7	70618683	70618845	162	+	intron	AUTS2	NA	NA	0.673880934731389	1	0.855603083000134	0.998590159291325	0.43625782665563	-0.0388604040996763	0.960477094152345	0.999497652262284	0.475118230755306
chr7	70694830	70694966	136	+	exon	AUTS2	0.857879186278054	1	0.618664768626762	1	0.635389650995938	0.998590159291325	0.949608210653907	-0.0388604040996763	0.960477094152345	0.999497652262284	0.988468614753583
chr7	70762895	70763156	261	+	exon	AUTS2	0.851733112218305	1	0.978203376277258	1	0.910903622978481	0.998590159291325	0.0178946554577187	-0.0388604040996763	0.960477094152345	0.999497652262284	0.0567550595573949
chr7	70789782	70790426	644	+	utr3	AUTS2	0.394028277482443	1	0.770991722041979	1	0.926847600797278	0.998590159291325	0.727899190384289	-0.0388604040996763	0.960477094152345	0.999497652262284	0.766759594483965
chr7	70790501	70791114	613	+	utr3	AUTS2	NA	NA	0.337665373495359	1	0.26155278498521	0.998590159291325	0.180872076487175	-0.0388604040996763	0.960477094152345	0.999497652262284	0.219732480586852
chr7	70921222	70921370	148	+	intergenic	NA	NA	NA	0.999696415670098	1	NA	NA	8.51032680526394	NA	NA	NA	NA
chr7	70992139	70992239	100	+	intergenic	NA	NA	NA	0.318234082741418	1	0.656015728889091	0.998590159291325	1.91212245129341	NA	NA	NA	NA
chr7	71013718	71013865	147	+	intergenic	NA	NA	NA	0.220720063064354	1	0.31106718648313	0.998590159291325	0.944314954181706	NA	NA	NA	NA
chr7	71104119	71104281	162	+	intergenic	NA	NA	NA	0.402805252044309	1	0.791465985879137	0.998590159291325	4.62767333321402	NA	NA	NA	NA
chr7	71132488	71132646	158	+	utr5	WBSCR17	0.177224470440037	1	0.180035683070227	1	0.232263120327685	0.998590159291325	-0.599904039764678	-0.803139219981394	0.444052619389824	0.972417669270811	0.203235180216716
chr7	71335982	71336105	123	+	intron	WBSCR17	NA	NA	0.877121407410203	1	0.812941934099784	0.998590159291325	3.57354086248071	-0.803139219981394	0.444052619389824	0.972417669270811	4.37668008246211
chr7	71614641	71614797	156	+	intron	WBSCR17	NA	NA	0.928891070153725	1	0.977576915827525	0.998590159291325	0.452338996198944	-0.803139219981394	0.444052619389824	0.972417669270811	1.25547821618034
chr7	71644481	71644627	146	+	intron	WBSCR17	NA	NA	0.494838208085094	1	0.670188747540857	0.998590159291325	1.5948252273478	-0.803139219981394	0.444052619389824	0.972417669270811	2.39796444732919
chr7	71712150	71712560	410	+	utr3	WBSCR17	0.355619586747083	1	0.401896568005626	1	0.41741844015811	0.998590159291325	-0.647038162085468	-0.803139219981394	0.444052619389824	0.972417669270811	0.156101057895926
chr7	71712867	71713054	187	+	utr3	WBSCR17	0.638609859423031	1	0.573761857433709	1	0.954620671541572	0.998590159291325	-0.448542912959947	-0.803139219981394	0.444052619389824	0.972417669270811	0.354596307021447
chr7	71790286	71790386	100	-	intron	CALN1	0.444326189873262	1	0.623485982401707	1	0.847987584839775	0.998590159291325	2.51167031245769	3.40981419542616	0.0147202635572255	0.278063243885856	-0.898143882968476
chr7	71847671	71847853	182	-	intron	CALN1	NA	NA	0.248982644388068	1	0.155088065076673	0.998590159291325	1.66859819886466	3.40981419542616	0.0147202635572255	0.278063243885856	-1.7412159965615
chr7	72048716	72048818	102	-	intron	CALN1	NA	NA	0.819484271754268	1	0.390808785608284	0.998590159291325	2.07309908126233	3.40981419542616	0.0147202635572255	0.278063243885856	-1.33671511416383
chr7	72209134	72209287	153	-	intron	CALN1	NA	NA	0.613497105736992	1	0.423970668010844	0.998590159291325	3.35303571442746	3.40981419542616	0.0147202635572255	0.278063243885856	-0.0567784809987013
chr7	72345317	72345462	145	-	intron	CALN1	NA	NA	0.619499934927132	1	0.605975368725477	0.998590159291325	1.87316738142761	3.40981419542616	0.0147202635572255	0.278063243885856	-1.53664681399855
chr7	72437592	72437974	382	-	intron	CALN1	NA	NA	0.881249122888338	1	0.663125947549933	0.998590159291325	1.71392973480648	3.40981419542616	0.0147202635572255	0.278063243885856	-1.69588446061969
chr7	72487765	72487939	174	+	intergenic	NA	NA	NA	0.873060514760238	1	0.989993243833983	0.998590159291325	0.421960171425173	NA	NA	NA	NA
chr7	72501336	72501470	134	+	intergenic	NA	NA	NA	0.235006356811142	1	0.587584064292129	0.998590159291325	5.16267570926032	NA	NA	NA	NA
chr7	72611951	72612100	149	-	intron	TYW1B	NA	NA	0.472293675592892	1	0.502983218134158	0.998590159291325	0.343240030412765	0.337774551304783	0.744863535149074	0.999497652262284	0.00546547910798184
chr7	72730541	72730663	122	-	intron	TYW1B	NA	NA	0.149893668468857	1	0.144277117922032	0.998590159291325	5.9886891333645	0.337774551304783	0.744863535149074	0.999497652262284	5.65091458205972
chr7	72894559	72894782	223	+	intron	POM121	NA	NA	0.555802113032339	1	0.559645516216335	0.998590159291325	0.232515988228485	0.122871270220363	0.860795514849351	0.999497652262284	0.109644718008122
chr7	72946404	72946506	102	+	utr3	POM121	0.176804976353412	1	0.298882074866902	1	0.316654478866881	0.998590159291325	-0.187143891559876	0.122871270220363	0.860795514849351	0.999497652262284	-0.310015161780239
chr7	72948412	72948578	166	+	utr3	POM121	0.964704205687562	1	0.812839523124288	1	0.717310068034584	0.998590159291325	0.399305643113097	0.122871270220363	0.860795514849351	0.999497652262284	0.276434372892734
chr7	73137454	73137710	256	+	intergenic	NA	0.732691850392259	1	0.757987881202326	1	0.849303479989152	0.998590159291325	0.688364567507549	NA	NA	NA	NA
chr7	73145042	73145192	150	+	intergenic	NA	NA	NA	0.571527377213222	1	0.452522306132378	0.998590159291325	0.803486428674872	NA	NA	NA	NA
chr7	73245585	73245686	101	-	intron	GTF2IRD2P1	NA	NA	0.192518760262407	1	0.441643368356104	0.998590159291325	6.95304446680939	-1.4341424054569	0.309848154372539	NA	8.38718687226629
chr7	73435801	73436006	205	+	utr3	FZD9	0.580557025923573	1	0.818810074147842	1	0.825197346696452	0.998590159291325	3.36159166325129	1.670614151049	0.334953735374046	0.938499400431415	1.69097751220228
chr7	73442213	73442613	400	-	exon	BAZ1B	0.968064076097663	1	0.932719902545972	1	0.792714344782041	0.998590159291325	-0.156819876062471	0.233163585526923	0.731772532565333	0.999497652262284	-0.389983461589394
chr7	73442766	73442885	119	-	exon	BAZ1B	0.784396174495129	1	0.694394392795346	1	0.699757070688068	0.998590159291325	0.0803856037656063	0.233163585526923	0.731772532565333	0.999497652262284	-0.152777981761317
chr7	73444032	73444140	108	-	exon	BAZ1B	0.949954857969704	1	0.914746973813057	1	0.99639089604594	0.998713982543422	-0.298809023008373	0.233163585526923	0.731772532565333	0.999497652262284	-0.531972608535296
chr7	73450915	73451043	128	-	exon	BAZ1B	0.809863183862689	1	0.905129791724795	1	0.696778737934564	0.998590159291325	-0.2007741495209	0.233163585526923	0.731772532565333	0.999497652262284	-0.433937735047823
chr7	73470425	73470543	118	-	exon	BAZ1B	0.258037739382002	1	0.379686602108171	1	0.377816487699701	0.998590159291325	-0.105622449945383	0.233163585526923	0.731772532565333	0.999497652262284	-0.338786035472306
chr7	73477088	73477249	161	-	exon	BAZ1B	0.43688970124997	1	0.377589593866386	1	0.328365839678705	0.998590159291325	-0.293922954427372	0.233163585526923	0.731772532565333	0.999497652262284	-0.527086539954295
chr7	73477305	73477440	135	-	exon	BAZ1B	0.568736361091366	1	0.492650916243568	1	0.610126552637004	0.998590159291325	-0.0517071181455487	0.233163585526923	0.731772532565333	0.999497652262284	-0.284870703672472
chr7	73477648	73477961	313	-	exon	BAZ1B	0.948039214684602	1	0.767812326833351	1	0.676744977696499	0.998590159291325	-0.0627753730601795	0.233163585526923	0.731772532565333	0.999497652262284	-0.295938958587102
chr7	73478092	73478350	258	-	exon	BAZ1B	0.91485773944644	1	0.555597074319327	1	0.524274185855823	0.998590159291325	0.0651797638222272	0.233163585526923	0.731772532565333	0.999497652262284	-0.167983821704696
chr7	73536620	73537449	829	-	utr3	BCL7B	0.773898664929068	1	0.751656929589252	1	0.856806029235243	0.998590159291325	-0.126397498272128	0.29843726009209	0.76318956371943	0.999497652262284	-0.424834758364218
chr7	73537965	73538075	110	-	utr3	BCL7B	0.810255280641053	1	0.943423833652853	1	0.894299345075788	0.998590159291325	-0.339478749605033	0.29843726009209	0.76318956371943	0.999497652262284	-0.637916009697123
chr7	73540020	73540124	104	-	utr3	BCL7B	0.483379999440743	1	0.517617488559496	1	0.240828149959176	0.998590159291325	-1.52048247852754	0.29843726009209	0.76318956371943	0.999497652262284	-1.81891973861963
chr7	73570371	73570690	319	-	utr3	TBL2	0.864727754274182	1	0.988097849326187	1	0.917565396760262	0.998590159291325	0.286507740820686	0.798596129406584	0.247965074825995	0.870905350445038	-0.512088388585899
chr7	73593281	73593787	506	-	utr3	MLXIPL	0.620781618135331	1	0.606237262424221	1	0.379735775210067	0.998590159291325	5.15457637541658	2.50478856060584	0.0828753522076778	0.600410926191842	2.64978781481074
chr7	73595882	73595987	105	-	utr3	MLXIPL	0.0255159633287079	1	0.0120549190444015	1	0.000314452987078402	0.0929538093419905	2.89793086261501	2.50478856060584	0.0828753522076778	0.600410926191842	0.393142302009173
chr7	73601773	73602311	538	-	intron	MLXIPL	0.89281446187891	1	0.974398600983369	1	0.332458874419086	0.998590159291325	3.9761292933419	2.50478856060584	0.0828753522076778	0.600410926191842	1.47134073273607
chr7	73602765	73602962	197	-	intron	MLXIPL	0.935543946359332	1	0.989184413202643	1	0.636229078708257	0.998590159291325	2.28776925378817	2.50478856060584	0.0828753522076778	0.600410926191842	-0.217019306817668
chr7	73606366	73606467	101	-	exon	MLXIPL	0.740655269120461	1	0.43149595641133	1	0.0195919034987324	0.998590159291325	5.09845737590494	2.50478856060584	0.0828753522076778	0.600410926191842	2.5936688152991
chr7	73607667	73607910	243	-	exon	MLXIPL	0.801425818010988	1	0.771539400702824	1	0.534562003782849	0.998590159291325	3.90232872289104	2.50478856060584	0.0828753522076778	0.600410926191842	1.39754016228521
chr7	73631707	73631852	145	+	intergenic	NA	0.438481766014721	1	0.849514964644785	1	0.563925271261575	0.998590159291325	5.10654867614564	NA	NA	NA	NA
chr7	73631891	73632068	177	+	intergenic	NA	NA	NA	0.836144072498024	1	0.87468487547676	0.998590159291325	6.32815274090475	NA	NA	NA	NA
chr7	73670975	73671347	372	+	exon	VPS37D	0.999022744082213	1	0.390830089462634	1	0.467442989056332	0.998590159291325	0.804838936229698	1.77630131950356	0.134446139925299	0.725254326831271	-0.971462383273865
chr7	73673673	73673864	191	+	utr3*	VPS37D	0.637512694928447	1	0.834711526762669	1	0.670136071117145	0.998590159291325	0.511775828433773	1.77630131950356	0.134446139925299	0.725254326831271	-1.26452549106979
chr7	73677125	73677368	243	+	intergenic	NA	0.760097510618722	1	0.693931026299325	1	0.431374581928363	0.998590159291325	0.71661054455371	NA	NA	NA	NA
chr7	73678811	73679053	242	-	utr3*	DNAJC30	0.821569981971565	1	0.878603943609097	1	0.959449129820566	0.998590159291325	-0.202297211541722	0.515238910663034	0.649273752194472	0.999497652262284	-0.717536122204755
chr7	73680511	73680637	126	-	utr3*	DNAJC30	0.919366038365206	1	0.877354861226109	1	0.604778037537468	0.998590159291325	1.21108843004511	0.515238910663034	0.649273752194472	0.999497652262284	0.695849519382077
chr7	73682446	73682718	272	-	utr3	DNAJC30	0.898753966428758	1	0.690914805175114	1	0.691706714280018	0.998590159291325	0.169434002786775	0.515238910663034	0.649273752194472	0.999497652262284	-0.345804907876258
chr7	73682833	73683179	346	+	exon	WBSCR22	0.661831793895107	1	0.810395772384807	1	0.743884050333416	0.998590159291325	-0.776064257408706	1.03000105414823	0.354624459714131	0.946292006822793	-1.80606531155694
chr7	73697776	73697894	118	+	utr3	WBSCR22	0.455988062126915	1	0.581574852371496	1	0.571400566449132	0.998590159291325	0.103573035442821	1.03000105414823	0.354624459714131	0.946292006822793	-0.926428018705409
chr7	73708619	73708733	114	-	exon	STX1A	0.503949123152188	1	0.478891887653622	1	0.540348301839696	0.998590159291325	0.105595023098479	0.397802710407294	0.725310435531982	0.999497652262284	-0.292207687308815
chr7	73724190	73724346	156	+	intergenic	NA	NA	NA	0.248152813716074	1	0.404270469941834	0.998590159291325	7.19748180744117	NA	NA	NA	NA
chr7	73735233	73735483	250	+	exon	ABHD11-AS1	0.364722111808372	1	0.503250036422787	1	0.983863909212359	0.998590159291325	1.90647122458023	0.484720859632781	0.71883558346628	0.999497652262284	1.42175036494745
chr7	73735665	73735810	145	+	exon	ABHD11-AS1	0.662379948456508	1	0.866039122823814	1	0.92870188361052	0.998590159291325	2.0862815271279	0.484720859632781	0.71883558346628	0.999497652262284	1.60156066749512
chr7	73735872	73736076	204	+	exon	ABHD11-AS1	0.167614584917477	1	0.152202017729085	1	0.139878936128284	0.998590159291325	3.53829285352101	0.484720859632781	0.71883558346628	0.999497652262284	3.05357199388822
chr7	73736137	73736370	233	-	utr3	ABHD11	0.958067313507865	1	0.890827086460599	1	0.625052878192797	0.998590159291325	2.26437102866187	1.63483810235699	0.142827280440207	0.740035044309186	0.629532926304875
chr7	73736474	73736762	288	-	utr3	ABHD11	0.864424790615901	1	0.738662544438159	1	0.673711128067453	0.998590159291325	1.17729029009614	1.63483810235699	0.142827280440207	0.740035044309186	-0.457547812260855
chr7	73737333	73737440	107	-	utr3	ABHD11	0.627321748312988	1	0.652245540737168	1	0.726757878644091	0.998590159291325	0.584523838300124	1.63483810235699	0.142827280440207	0.740035044309186	-1.05031426405687
chr7	73738370	73738595	225	-	exon	ABHD11	0.930962512944531	1	0.610621778937383	1	0.560060761087803	0.998590159291325	0.860644652808704	1.63483810235699	0.142827280440207	0.740035044309186	-0.774193449548286
chr7	73757454	73757580	126	+	intergenic	NA	0.504740981762209	1	0.651079994437392	1	0.589860101304155	0.998590159291325	0.10637466344651	NA	NA	NA	NA
chr7	73761683	73761790	107	+	intergenic	NA	0.831817388256245	1	0.99006106306532	1	0.622515915350297	0.998590159291325	2.47915764417064	NA	NA	NA	NA
chr7	73762610	73763041	431	+	intergenic	NA	NA	NA	0.880662147917185	1	0.575119617502222	0.998590159291325	2.64077222319529	NA	NA	NA	NA
chr7	73769074	73770253	1179	-	utr3	CLDN3	0.410404934705657	1	0.817629450816	1	0.841819370821245	0.998590159291325	2.22635329014507	1.47125751190565	0.195011145140253	0.815090263267622	0.755095778239421
chr7	73770337	73770602	265	-	utr5*	CLDN3	0.935323125670399	1	0.687001199730947	1	0.943278214210919	0.998590159291325	1.04810894634219	1.47125751190565	0.195011145140253	0.815090263267622	-0.423148565563454
chr7	73778753	73778907	154	+	intergenic	NA	0.478214255463296	1	0.431326121224067	1	0.160294496869851	0.998590159291325	2.46624015092649	NA	NA	NA	NA
chr7	73829366	73829588	222	+	utr5	CLDN4	0.534979815476538	1	0.585590840205747	1	0.546116377677313	0.998590159291325	0.846403900056068	0.425877946053297	0.618046856410441	0.999497652262284	0.420525954002771
chr7	73830852	73832597	1745	+	utr3	CLDN4	0.459333575627024	1	0.836664803128337	1	0.718795703031246	0.998590159291325	0.867943161797576	0.425877946053297	0.618046856410441	0.999497652262284	0.442065215744279
chr7	73833368	73833555	187	+	utr3*	CLDN4	0.925484548836102	1	0.740916772950181	1	0.839284759089664	0.998590159291325	-0.287937387662984	0.425877946053297	0.618046856410441	0.999497652262284	-0.713815333716281
chr7	73833612	73833840	228	+	utr3*	CLDN4	0.980839533475118	1	0.948691383006231	1	0.866728928335532	0.998590159291325	0.0444144884041286	0.425877946053297	0.618046856410441	0.999497652262284	-0.381463457649168
chr7	73833938	73834068	130	+	utr3*	CLDN4	0.917264365105986	1	0.821547053312219	1	0.914470048110981	0.998590159291325	0.252654158847313	0.425877946053297	0.618046856410441	0.999497652262284	-0.173223787205984
chr7	73834653	73835154	501	-	utr3	WBSCR27	0.731440845091226	1	0.602220577789704	1	0.417697134782991	0.998590159291325	0.0704879522810729	-1.06687331029725	0.425307024047106	0.966078662121922	1.13736126257832
chr7	73841330	73841537	207	-	intron	WBSCR27	0.630274939445727	1	0.562665090091854	1	0.702320387147435	0.998590159291325	1.58690436571581	-1.06687331029725	0.425307024047106	0.966078662121922	2.65377767601306
chr7	73848644	73848762	118	+	intergenic	NA	1	1	0.953766294428629	1	0.861032104327864	0.998590159291325	-0.0337750058917352	NA	NA	NA	NA
chr7	73859518	73859685	167	+	utr5*	WBSCR28	NA	NA	0.956489837114295	1	0.914424727936037	0.998590159291325	1.34621695811004	2.7333520926426	0.103241317357499	0.655140179317458	-1.38713513453256
chr7	73884922	73885091	169	+	intergenic	NA	NA	NA	0.628562655710115	1	0.66381503110978	0.998590159291325	1.45398420621113	NA	NA	NA	NA
chr7	73892385	73892590	205	+	intergenic	NA	NA	NA	0.974337624148673	1	0.92310595345726	0.998590159291325	0.0878292031524493	NA	NA	NA	NA
chr7	74031734	74031929	195	+	intron	ELN	NA	NA	0.816294895522165	1	0.738421100254958	0.998590159291325	-0.836024775984357	-1.5982796882966	0.138531064202749	0.733492759858767	0.762254912312244
chr7	74043349	74043458	109	+	intron	ELN	0.285831284413237	1	0.153639076720246	1	0.269373447066687	0.998590159291325	-1.21064974163075	-1.5982796882966	0.138531064202749	0.733492759858767	0.387629946665849
chr7	74044230	74044350	120	+	intron	ELN	NA	NA	0.711610255557307	1	0.6152101282676	0.998590159291325	-2.54652313228513	-1.5982796882966	0.138531064202749	0.733492759858767	-0.948243443988524
chr7	74052572	74053093	521	+	exon	ELN	NA	NA	0.935532576957239	1	0.725299979341445	0.998590159291325	-0.933818325050757	-1.5982796882966	0.138531064202749	0.733492759858767	0.664461363245844
chr7	74057985	74058411	426	+	intron	ELN	0.98262856201524	1	0.693270417458982	1	0.996193006826134	0.998713982543422	-0.691751718341078	-1.5982796882966	0.138531064202749	0.733492759858767	0.906527969955523
chr7	74059740	74060094	354	-	exon	CTB-51J22.1	0.473189423055535	1	0.503719474853594	1	0.635153721842607	0.998590159291325	0.789751141177065	-0.37111891044115	0.787260544536952	0.999497652262284	1.16087005161822
chr7	74108765	74109164	399	+	utr3	LIMK1	0.372808860893461	1	0.249081626934993	1	0.368934122801183	0.998590159291325	0.548548684678534	1.04492379023148	0.316228734370165	0.92665757193139	-0.496375105552949
chr7	74111869	74111970	101	+	utr3	LIMK1	0.46513440422286	1	0.371026440270427	1	0.564564825278042	0.998590159291325	0.271118772983727	1.04492379023148	0.316228734370165	0.92665757193139	-0.773805017247755
chr7	74115786	74115930	144	+	utr3	LIMK1	0.708783538277089	1	0.747339968964313	1	0.818568262129494	0.998590159291325	0.464814610489964	1.04492379023148	0.316228734370165	0.92665757193139	-0.580109179741518
chr7	74121113	74121510	397	+	utr3	LIMK1	0.33749443580451	1	0.512725578308463	1	0.783096013218584	0.998590159291325	1.35229924765397	1.04492379023148	0.316228734370165	0.92665757193139	0.307375457422484
chr7	74221452	74221604	152	+	intron	LAT2	0.990268991544177	1	0.715990974126211	1	0.612662055394767	0.998590159291325	1.54807944769272	0.88473484831406	0.441993237305082	0.971001839377055	0.663344599378656
chr7	74224614	74224714	100	+	utr3	LAT2	0.342568647993894	1	0.391913675427347	1	0.530892699077063	0.998590159291325	0.200339355926251	0.88473484831406	0.441993237305082	0.971001839377055	-0.684395492387809
chr7	74228918	74229174	256	+	utr3	LAT2	0.794519077244978	1	0.670950798905748	1	0.837353375876318	0.998590159291325	0.607213043152112	0.88473484831406	0.441993237305082	0.971001839377055	-0.277521805161948
chr7	74232040	74232157	117	-	utr3	RFC2	0.585146159794193	1	0.637457964407484	1	0.708748239864433	0.998590159291325	0.392607769159399	0.0192707591843311	0.980879498861687	0.999497652262284	0.373337009975068
chr7	74317457	74317576	119	+	utr5	CLIP2	0.173783881826508	1	0.14607461125815	1	0.375720750736351	0.998590159291325	-0.980338464717983	-1.40177165371759	0.111750074326447	0.67568351537931	0.421433188999607
chr7	74324691	74325192	501	+	intron	CLIP2	0.893686457717016	1	0.93460496839577	1	0.926337371040673	0.998590159291325	-0.51986245897618	-1.40177165371759	0.111750074326447	0.67568351537931	0.88190919474141
chr7	74335654	74335782	128	+	intron	CLIP2	NA	NA	0.556906219391712	1	0.622625721670923	0.998590159291325	1.90324815365255	-1.40177165371759	0.111750074326447	0.67568351537931	3.30501980737014
chr7	74338410	74338941	531	+	exon	CLIP2	0.740251495166724	1	0.898337571336166	1	0.859367397685049	0.998590159291325	-1.05316783468242	-1.40177165371759	0.111750074326447	0.67568351537931	0.348603819035169
chr7	74342342	74342473	131	+	intron	CLIP2	0.306208073710693	1	0.60669411622104	1	0.728589004627085	0.998590159291325	-0.47533983641953	-1.40177165371759	0.111750074326447	0.67568351537931	0.92643181729806
chr7	74350845	74351198	353	+	intron	CLIP2	NA	NA	0.93946038347597	1	0.998466024961239	0.999093418227151	0.37057325541837	-1.40177165371759	0.111750074326447	0.67568351537931	1.77234490913596
chr7	74353814	74353948	134	+	exon	CLIP2	0.832004561683916	1	0.736798677530919	1	0.76728474435346	0.998590159291325	-0.699944002730381	-1.40177165371759	0.111750074326447	0.67568351537931	0.701827650987209
chr7	74356407	74356546	139	+	exon	CLIP2	0.561361062574092	1	0.536269076955897	1	0.81605555839078	0.998590159291325	-0.797681233480866	-1.40177165371759	0.111750074326447	0.67568351537931	0.604090420236724
chr7	74357253	74357440	187	+	exon	CLIP2	0.609196245442839	1	0.448198523852663	1	0.503446496900063	0.998590159291325	-0.957020479989726	-1.40177165371759	0.111750074326447	0.67568351537931	0.444751173727864
chr7	74360124	74360266	142	+	exon	CLIP2	0.59388750361718	1	0.581181279247553	1	0.618833463432246	0.998590159291325	-0.403670793091474	-1.40177165371759	0.111750074326447	0.67568351537931	0.998100860626117
chr7	74375812	74376807	995	+	exon	CLIP2	0.695831870364579	1	0.638531951123065	1	0.624912244705843	0.998590159291325	-0.33575494764138	-1.40177165371759	0.111750074326447	0.67568351537931	1.06601670607621
chr7	74380740	74380860	120	+	exon	CLIP2	0.360960385797724	1	0.475621184158942	1	0.655397791707869	0.998590159291325	-0.620385580720608	-1.40177165371759	0.111750074326447	0.67568351537931	0.781386072996982
chr7	74386448	74386581	133	+	exon	CLIP2	0.99900297049631	1	0.920905465496566	1	0.930898222296335	0.998590159291325	-0.602158110428494	-1.40177165371759	0.111750074326447	0.67568351537931	0.799613543289096
chr7	74389088	74389215	127	+	exon	CLIP2	0.488067684006421	1	0.473666875591826	1	0.622909827051747	0.998590159291325	-0.660591127817829	-1.40177165371759	0.111750074326447	0.67568351537931	0.741180525899762
chr7	74390047	74390235	188	+	intron	CLIP2	NA	NA	0.82956230503309	1	0.710913772574004	0.998590159291325	0.530902562567869	-1.40177165371759	0.111750074326447	0.67568351537931	1.93267421628546
chr7	74397006	74397195	189	+	exon	CLIP2	0.193374505472987	1	0.271852223884338	1	0.345066150718054	0.998590159291325	-0.78385426063474	-1.40177165371759	0.111750074326447	0.67568351537931	0.61791739308285
chr7	74400296	74400537	241	+	exon	CLIP2	0.51373317216159	1	0.437265639696567	1	0.622238791374493	0.998590159291325	-0.891070965823843	-1.40177165371759	0.111750074326447	0.67568351537931	0.510700687893747
chr7	74401449	74401556	107	+	exon	CLIP2	0.604132682259034	1	0.779895456952771	1	0.964575053422779	0.998590159291325	-0.771266249276965	-1.40177165371759	0.111750074326447	0.67568351537931	0.630505404440625
chr7	74403779	74404199	420	+	utr3	CLIP2	0.884969574086761	1	0.736521018647153	1	0.679435827830275	0.998590159291325	-0.77916008579348	-1.40177165371759	0.111750074326447	0.67568351537931	0.62261156792411
chr7	74404432	74404705	273	+	utr3	CLIP2	0.474874509691834	1	0.45404980268741	1	0.674493154877819	0.998590159291325	-0.873779450056918	-1.40177165371759	0.111750074326447	0.67568351537931	0.527992203660672
chr7	74420113	74420310	197	+	intergenic	NA	NA	NA	0.899580045329567	1	0.904199046381077	0.998590159291325	-0.469920330722042	NA	NA	NA	NA
chr7	74440310	74440432	122	+	intergenic	NA	0.938689844685578	1	0.930993584364027	1	0.934798082317906	0.998590159291325	-0.0874746853034483	NA	NA	NA	NA
chr7	74519417	74519703	286	+	exon	GTF2IRD1	0.86931009465802	1	0.955885628844075	1	0.947767101130541	0.998590159291325	-0.314934841207823	-0.141488773982012	0.860489155370117	0.999497652262284	-0.173446067225811
chr7	74567411	74567593	182	+	intron	GTF2IRD1	0.559639306666343	1	0.864597641511808	1	0.747891207250604	0.998590159291325	0.0668421223305901	-0.141488773982012	0.860489155370117	0.999497652262284	0.208330896312602
chr7	74568592	74568992	400	+	intron	GTF2IRD1	0.484993415464261	1	0.279452767422417	1	0.127363384321222	0.998590159291325	0.347124778408562	-0.141488773982012	0.860489155370117	0.999497652262284	0.488613552390574
chr7	74588038	74588141	103	+	intron	GTF2IRD1	0.165541620036601	1	0.170775801737972	1	0.452275816355987	0.998590159291325	3.44683895804678	-0.141488773982012	0.860489155370117	0.999497652262284	3.58832773202879
chr7	74595325	74595466	141	+	intron	GTF2IRD1	0.729796875409076	1	0.641830980341696	1	0.966400620878472	0.998590159291325	1.59336431703673	-0.141488773982012	0.860489155370117	0.999497652262284	1.73485309101874
chr7	74596558	74596659	101	+	intron	GTF2IRD1	0.927296101883385	1	0.865689152923152	1	0.755983733017842	0.998590159291325	0.993225024113729	-0.141488773982012	0.860489155370117	0.999497652262284	1.13471379809574
chr7	74600981	74601142	161	+	exon	GTF2IRD1	0.262631519795581	1	0.527900323243109	1	0.514441678834919	0.998590159291325	-0.489706383069542	-0.141488773982012	0.860489155370117	0.999497652262284	-0.34821760908753
chr7	74626461	74626603	142	+	intergenic	NA	0.809561422466057	1	0.351884277293592	1	0.622062376457767	0.998590159291325	4.31868145853729	NA	NA	NA	NA
chr7	74657600	74657970	370	+	utr5	GTF2I	NA	NA	0.382248948130991	1	0.474059418238981	0.998590159291325	2.8559327265807	-0.162249714678976	0.868839863750673	0.999497652262284	3.01818244125968
chr7	74660160	74660295	135	+	intron	GTF2I	0.546337869229958	1	0.23913941014064	1	0.364229802872328	0.998590159291325	3.14638793669777	-0.162249714678976	0.868839863750673	0.999497652262284	3.30863765137674
chr7	74660815	74660924	109	+	intron	GTF2I	0.261071159995841	1	0.284513207267548	1	0.180946528337613	0.998590159291325	4.40422244855121	-0.162249714678976	0.868839863750673	0.999497652262284	4.56647216323018
chr7	74700251	74700396	145	+	exon	GTF2I	0.589719173976594	1	0.572666893773409	1	0.479836652955367	0.998590159291325	-0.159201461241962	-0.162249714678976	0.868839863750673	0.999497652262284	0.00304825343701412
chr7	74783482	74783601	119	+	utr3	NCF1	0.584681630957449	1	0.511579469673632	1	0.562154302759225	0.998590159291325	1.92207293161614	2.55106870597001	0.037706126802084	0.431397457244086	-0.628995774353868
chr7	74870446	74870549	103	+	intergenic	NA	0.935442261438545	1	0.75251024977667	1	0.949318384850614	0.998590159291325	2.03958085449767	NA	NA	NA	NA
chr7	74947198	74947485	287	+	intergenic	NA	0.701923265847008	1	0.891948815985216	1	0.821098099121757	0.998590159291325	1.60094432029136	NA	NA	NA	NA
chr7	74954848	74955000	152	+	intergenic	NA	NA	NA	0.896871261762238	1	0.818365869299486	0.998590159291325	0.00755569764689994	NA	NA	NA	NA
chr7	74986475	74986588	113	+	intron	GATSL2	0.555765887595554	1	0.616107317233034	1	0.722257063625919	0.998590159291325	2.90834252960085	-0.166176663732991	0.86865935778139	0.999497652262284	3.07451919333384
chr7	74994987	74995163	176	+	intron	GATSL2	0.291862053826566	1	0.53356227946227	1	0.530773833248038	0.998590159291325	0.397235163640751	-0.166176663732991	0.86865935778139	0.999497652262284	0.563411827373742
chr7	75024747	75025083	336	+	utr3	GATSL2	0.596438618599804	1	0.752522695879304	1	0.85454409720006	0.998590159291325	-0.508616710949899	-0.166176663732991	0.86865935778139	0.999497652262284	-0.342440047216908
chr7	75025202	75025455	253	+	utr3*	GATSL2	0.546821464289798	1	0.446890679490553	1	0.739999332259731	0.998590159291325	-0.441975882146244	-0.166176663732991	0.86865935778139	0.999497652262284	-0.275799218413253
chr7	75025947	75026241	294	+	utr3*	GATSL2	0.273371089596517	1	0.273417190769632	1	0.152032867815771	0.998590159291325	-0.179031150316638	-0.166176663732991	0.86865935778139	0.999497652262284	-0.0128544865836464
chr7	75028810	75029177	367	-	intron	RCC1L	0.883815750562114	1	0.833792150914837	1	0.95886755031982	0.998590159291325	-0.611166644114496	0.212472661872732	0.720769871308903	0.999497652262284	-0.823639305987228
chr7	75042303	75043111	808	-	utr3	RCC1L	0.791177216646167	1	0.722642692890855	1	0.693285332310106	0.998590159291325	0.124637448452644	0.212472661872732	0.720769871308903	0.999497652262284	-0.0878352134200883
chr7	75092545	75092664	119	+	utr5	GTF2IRD2B	0.793500306145987	1	0.776522489351624	1	0.730141599852711	0.998590159291325	-0.397192705306732	-0.940189874514912	0.504524396469224	0.984699122760019	0.54299716920818
chr7	75118009	75118112	103	+	intron	GTF2IRD2B	NA	NA	0.786283737572375	1	0.991129055591894	0.998590159291325	-0.152494202702334	-0.940189874514912	0.504524396469224	0.984699122760019	0.787695671812579
chr7	75247414	75247560	146	+	intergenic	NA	NA	NA	0.647915388845218	1	0.779050606601482	0.998590159291325	1.3035883158747	NA	NA	NA	NA
chr7	75255025	75255165	140	+	intergenic	NA	NA	NA	0.837121031726176	1	0.875653890311394	0.998590159291325	0.105444846619291	NA	NA	NA	NA
chr7	75419384	75419485	101	-	exon	POM121C	0.701260662092286	1	0.925925323288305	1	0.913525681489416	0.998590159291325	-0.238225548835652	0.0224596415155616	0.982591220302371	0.999497652262284	-0.260685190351213
chr7	75498026	75498128	102	+	intron	SPDYE5	0.839577962141705	1	0.958297670465203	1	0.639087588375642	0.998590159291325	1.52263922485367	0.249654813340801	0.813512843940974	0.999497652262284	1.27298441151287
chr7	75534411	75534529	118	-	utr3	HIP1	0.312739863572205	1	0.403689551211761	1	0.442753078399908	0.998590159291325	-0.21021598845324	0.329153395629361	0.584219603591453	0.997541866922066	-0.539369384082601
chr7	75536257	75536386	129	-	utr3	HIP1	0.253149930266283	1	0.400414265648815	1	0.396941312149312	0.998590159291325	-0.0491035782632535	0.329153395629361	0.584219603591453	0.997541866922066	-0.378256973892614
chr7	75536485	75536866	381	-	utr3	HIP1	0.65854119742974	1	0.68029377110612	1	0.442227872658739	0.998590159291325	-0.0899662202540358	0.329153395629361	0.584219603591453	0.997541866922066	-0.419119615883397
chr7	75537027	75537307	280	-	utr3	HIP1	0.815170681567409	1	0.79307521837372	1	0.658287033559801	0.998590159291325	-0.146314759098012	0.329153395629361	0.584219603591453	0.997541866922066	-0.475468154727373
chr7	75548926	75549068	142	-	exon	HIP1	0.512855993369829	1	0.47397787312348	1	0.31549850632031	0.998590159291325	-0.0528711729119412	0.329153395629361	0.584219603591453	0.997541866922066	-0.382024568541302
chr7	75555978	75556219	241	-	exon	HIP1	0.733733759571262	1	0.521367256318716	1	0.419568684507991	0.998590159291325	-0.0778129722957723	0.329153395629361	0.584219603591453	0.997541866922066	-0.406966367925133
chr7	75559781	75559910	129	-	exon	HIP1	NA	NA	0.213806615689538	1	0.101355616572488	0.998590159291325	-0.00900471761373503	0.329153395629361	0.584219603591453	0.997541866922066	-0.338158113243096
chr7	75595135	75595344	209	-	intron	HIP1	NA	NA	0.971435153873667	1	0.673102707333052	0.998590159291325	1.92662370607223	0.329153395629361	0.584219603591453	0.997541866922066	1.59747031044287
chr7	75696427	75696556	129	-	intron	HIP1	NA	NA	0.651801380569118	1	0.902513002009136	0.998590159291325	1.11606046539566	0.329153395629361	0.584219603591453	0.997541866922066	0.786907069766296
chr7	75820018	75820188	170	-	intron	CCL24	NA	NA	0.775714073216025	1	0.394775256313455	0.998590159291325	0.0735873532778394	4.073331124926	0.00255623823813571	0.116178656823893	-3.99974377164816
chr7	75858497	75858713	216	+	intron	RHBDD2	NA	NA	0.539931545007774	1	0.449634829953365	0.998590159291325	2.98740919076629	0.824646811914879	0.259007761288395	0.883354372366181	2.16276237885141
chr7	75909548	75909877	329	+	intron	POR	NA	NA	0.904918321835589	1	0.518994033818419	0.998590159291325	2.27223878018084	0.357986859513055	0.657910407714611	0.999497652262284	1.91425192066778
chr7	75953993	75954110	117	+	exon	POR	0.475723822406278	1	0.521129358171114	1	0.483453713822531	0.998590159291325	0.0214258002334325	0.357986859513055	0.657910407714611	0.999497652262284	-0.336561059279623
chr7	75979404	75979533	129	+	utr3	POR	0.660287460278751	1	0.844573207546661	1	0.62007556634608	0.998590159291325	-0.227131886148113	0.357986859513055	0.657910407714611	0.999497652262284	-0.585118745661168
chr7	75982193	75982299	106	+	utr3	POR	0.548776982591602	1	0.761154181039627	1	0.663832675694082	0.998590159291325	-0.111101742017615	0.357986859513055	0.657910407714611	0.999497652262284	-0.469088601530671
chr7	75985029	75985156	127	+	utr3	POR	0.880466412986558	1	0.676903892962281	1	0.818243369353625	0.998590159291325	-0.197243575676694	0.357986859513055	0.657910407714611	0.999497652262284	-0.555230435189749
chr7	75985409	75985789	380	+	utr3	POR	0.311006968804015	1	0.515684684692735	1	0.522623766987933	0.998590159291325	0.000678729492687091	0.357986859513055	0.657910407714611	0.999497652262284	-0.357308130020368
chr7	75985848	75986764	916	+	utr3	POR	0.753690057919351	1	0.626465503286083	1	0.58600340049666	0.998590159291325	0.547803738727493	0.357986859513055	0.657910407714611	0.999497652262284	0.189816879214438
chr7	75992197	75992308	111	-	exon	TMEM120A	0.841521164524264	1	0.954402149758066	1	0.796683554476676	0.998590159291325	-0.268826336051529	0.286175191663884	0.799364361643881	0.999497652262284	-0.555001527715413
chr7	76001408	76001574	166	-	intron	STYXL1	0.772300514952214	1	0.893085431557211	1	0.810705295885302	0.998590159291325	2.35846184367026	1.71781484923639	0.0765378948679705	0.579725740613602	0.640646994433864
chr7	76005824	76005956	132	-	intron	STYXL1	0.754417547639689	1	0.870041512507688	1	0.731134818494298	0.998590159291325	1.0798249961627	1.71781484923639	0.0765378948679705	0.579725740613602	-0.637989853073693
chr7	76047831	76047988	157	-	utr5	STYXL1	0.882887907439491	1	0.973282333697446	1	0.852032918017805	0.998590159291325	0.314798003506402	1.71781484923639	0.0765378948679705	0.579725740613602	-1.40301684572999
chr7	76048056	76048205	149	+	utr5	MDH2	0.117203907860229	1	0.260828293116826	1	0.285059832305375	0.998590159291325	-1.29180354213645	0.738930562878335	0.211818786017785	0.832084386628846	-2.03073410501479
chr7	76054774	76054921	147	+	exon	MDH2	0.700748540785933	1	0.810894670921245	1	0.655153392498522	0.998590159291325	-0.988860452825118	0.738930562878335	0.211818786017785	0.832084386628846	-1.72779101570345
chr7	76057908	76058013	105	+	utr5	MDH2	0.460502402232515	1	0.491231360335934	1	0.292957250955638	0.998590159291325	-0.261861623815629	0.738930562878335	0.211818786017785	0.832084386628846	-1.00079218669396
chr7	76064273	76064396	123	+	exon	MDH2	0.122216720547083	1	0.224075624334075	1	0.138555249581154	0.998590159291325	-0.348037879234229	0.738930562878335	0.211818786017785	0.832084386628846	-1.08696844211256
chr7	76066254	76066373	119	+	exon	MDH2	0.535200607102642	1	0.664062678773842	1	0.66201776748697	0.998590159291325	-0.131832256452317	0.738930562878335	0.211818786017785	0.832084386628846	-0.870762819330652
chr7	76281122	76281252	130	+	intron	SRRM3	0.440019663798909	1	0.512218287842407	1	0.455459513395512	0.998590159291325	2.66327327793107	1.72411693825284	NA	NA	0.939156339678234
chr7	76285671	76286296	625	+	utr3	SRRM3	0.762519855742259	1	0.734719270985698	1	0.804807855956392	0.998590159291325	0.562242398477818	1.72411693825284	NA	NA	-1.16187453977502
chr7	76286369	76286621	252	+	utr3	SRRM3	0.375525927363742	1	0.282217896704621	1	0.635727178739835	0.998590159291325	-0.638594418191847	1.72411693825284	NA	NA	-2.36271135644468
chr7	76286810	76287209	399	+	utr3	SRRM3	0.733977061444846	1	0.323957667941557	1	0.13876793309557	0.998590159291325	0.844199915499301	1.72411693825284	NA	NA	-0.879917022753535
chr7	76288051	76288217	166	+	utr3*	SRRM3	NA	NA	0.891070851554743	1	0.615027038501118	0.998590159291325	2.22429636470395	1.72411693825284	NA	NA	0.500179426451109
chr7	76302606	76303133	527	+	utr5	HSPB1	0.682559579144539	1	0.735094052103988	1	0.915000980211636	0.998590159291325	-0.445027343581846	0.748227157585434	0.376449915914495	0.952029424181937	-1.19325450116728
chr7	76303575	76303841	266	+	utr3	HSPB1	0.577093518210705	1	0.592544999559581	1	0.666437422726219	0.998590159291325	-0.139953644132368	0.748227157585434	0.376449915914495	0.952029424181937	-0.888180801717802
chr7	76303918	76304234	316	+	utr3	HSPB1	0.443425370736637	1	0.722498591050076	1	0.652498020384601	0.998590159291325	0.00640008977656252	0.748227157585434	0.376449915914495	0.952029424181937	-0.741827067808871
chr7	76305034	76305152	118	+	utr3*	HSPB1	0.809393292976593	1	0.943897527373844	1	0.920125777533198	0.998590159291325	0.455146951467059	0.748227157585434	0.376449915914495	0.952029424181937	-0.293080206118374
chr7	76329568	76330258	690	-	utr3	YWHAG	0.450392274834974	1	0.791713354376785	1	0.696194553008846	0.998590159291325	-0.0758021746745411	-0.0925906777881782	0.896534398797267	0.999497652262284	0.0167885031136371
chr7	76358744	76358915	171	-	utr5	YWHAG	0.74617591867081	1	0.565099868391909	1	0.778466870218812	0.998590159291325	0.445559604633812	-0.0925906777881782	0.896534398797267	0.999497652262284	0.53815028242199
chr7	76364988	76365161	173	+	intergenic	NA	NA	NA	0.564489761023363	1	0.588095827112084	0.998590159291325	8.33273442927213	NA	NA	NA	NA
chr7	76389399	76389621	222	-	utr3	SSC4D	0.875256486154811	1	0.540185609231484	1	0.543373251608904	0.998590159291325	2.82245179868129	2.14557766930052	0.124679044968988	0.704325296833613	0.67687412938077
chr7	76399884	76399992	108	+	intron	ZP3	NA	NA	0.470524897463586	1	0.436305341028871	0.998590159291325	3.50589881360766	2.05044813525401	NA	NA	1.45545067835365
chr7	76419618	76419730	112	+	intron	ZP3	NA	NA	0.766964386382136	1	0.704296507807546	0.998590159291325	1.13792344873198	2.05044813525401	NA	NA	-0.912524686522027
chr7	76422932	76423280	348	+	intron	ZP3	NA	NA	0.359729902204674	1	0.141152733973265	0.998590159291325	3.45472831059819	2.05044813525401	NA	NA	1.40428017534418
chr7	76482535	76482661	126	+	exon	DTX2	0.924474757757116	1	0.873536247114979	1	0.966155301566905	0.998590159291325	0.068370190722678	0.338396441509564	0.755493280970333	0.999497652262284	-0.270026250786886
chr7	76505324	76505538	214	+	exon	DTX2	0.450827866098109	1	0.37116628515569	1	0.35268945873641	0.998590159291325	0.381420553897768	0.338396441509564	0.755493280970333	0.999497652262284	0.0430241123882039
chr7	76505597	76505928	331	+	utr3	DTX2	0.770599790436896	1	0.805783324566184	1	0.578528817916971	0.998590159291325	1.29838020420192	0.338396441509564	0.755493280970333	0.999497652262284	0.959983762692356
chr7	76549689	76549798	109	+	exon	AC004980.7	0.261183560987033	1	0.699585575792334	1	0.966934456135907	0.998590159291325	0.726995689885796	0.364477705967332	0.754985653063705	0.999497652262284	0.362517983918464
chr7	76626590	76626697	107	+	exon	AC004980.7	0.716625065250736	1	0.847784000311182	1	0.933699326341804	0.998590159291325	0.403864863262494	0.364477705967332	0.754985653063705	0.999497652262284	0.039387157295162
chr7	76637577	76637692	115	+	intergenic	NA	0.797364215859284	1	0.869019506849591	1	0.888658555203046	0.998590159291325	3.12596216666061	NA	NA	NA	NA
chr7	77008752	77008892	140	+	intron	DTX2P1-UPK3BP1-PMS2P11	NA	NA	0.383314941569937	1	0.61671405917482	0.998590159291325	5.48880597292133	1.3510971976401	NA	NA	4.13770877528122
chr7	77135390	77135584	194	+	intron	RP11-467H10.2	NA	NA	0.83940679466782	1	0.654978826602332	0.998590159291325	1.45877292498857	-0.0763143716212295	0.958790329936544	0.999497652262284	1.5350872966098
chr7	77196702	77196938	236	-	exon	FGL2	0.918282260089636	1	0.849711712853046	1	0.411869982934189	0.998590159291325	-0.23871830706291	-0.137734524277318	0.867185963614934	0.999497652262284	-0.100983782785592
chr7	77199462	77199664	202	-	exon	FGL2	0.728979405930741	1	0.908064788464607	1	0.869648098232294	0.998590159291325	-0.103347765638591	-0.137734524277318	0.867185963614934	0.999497652262284	0.0343867586387266
chr7	77627149	77627333	184	+	exon	PTPN12	0.432322078137594	1	0.741239116889094	1	0.96069680497669	0.998590159291325	-0.383296349565057	-0.589034661023054	0.379975195918408	0.954913048041632	0.205738311457996
chr7	77648866	77649059	193	+	intergenic	NA	NA	NA	0.914050174147268	1	0.924113342058086	0.998590159291325	1.37870538770931	NA	NA	NA	NA
chr7	77662889	77663211	322	-	intron	APTR	NA	NA	0.892085083663557	1	0.997537111734956	0.998713982543422	1.24384836734492	-0.156759246632132	0.848005487675095	0.999497652262284	1.40060761397705
chr7	77696148	77696288	140	-	exon	APTR	0.497258233158944	1	0.845591072776781	1	0.943931378959965	0.998590159291325	-0.450235065328895	-0.156759246632132	0.848005487675095	0.999497652262284	-0.293475818696763
chr7	77696485	77697046	561	+	exon	RSBN1L	0.835963330947461	1	0.955059630759489	1	0.938218755277548	0.998590159291325	-0.390420540094631	-0.240064401448598	0.72802829916598	0.999497652262284	-0.150356138646033
chr7	78687916	78688016	100	-	intron	MAGI2	NA	NA	0.303032634465478	1	0.249368024885519	0.998590159291325	4.97711167736239	-1.68269629617904	0.114556989988261	0.680779232771812	6.65980797354143
chr7	78955595	78955806	211	-	intron	MAGI2	NA	NA	0.901412188071043	1	0.692758064232233	0.998590159291325	0.569724786077026	-1.68269629617904	0.114556989988261	0.680779232771812	2.25242108225606
chr7	79093631	79093780	149	-	intron	MAGI2	NA	NA	0.991207511882187	1	0.819354342217634	0.998590159291325	0.507134545947815	-1.68269629617904	0.114556989988261	0.680779232771812	2.18983084212685
chr7	79452558	79452723	165	-	intron	MAGI2	NA	NA	0.893123746095954	1	0.850648380411244	0.998590159291325	-0.1363801932929	-1.68269629617904	0.114556989988261	0.680779232771812	1.54631610288614
chr7	79453110	79453349	239	-	utr5	MAGI2	0.407838535288939	1	0.407774130390872	1	0.301500514604083	0.998590159291325	-0.268344410449479	-1.68269629617904	0.114556989988261	0.680779232771812	1.41435188572956
chr7	79454051	79454158	107	+	exon	MAGI2-AS3	0.985443396483916	1	0.950744082755667	1	0.897216748880364	0.998590159291325	-1.82621273049919	-2.60760887488858	0.00062852229658489	0.060389658693181	0.781396144389388
chr7	79454808	79454915	107	+	exon	MAGI2-AS3	0.116185506031714	1	0.157329186143437	1	0.310677950075868	0.998590159291325	-0.888529975690913	-2.60760887488858	0.00062852229658489	0.060389658693181	1.71907889919767
chr7	80137226	80137383	157	+	intron	GNAI1	NA	NA	0.525571501926283	1	0.852431815881435	0.998590159291325	4.79969954109943	-0.582604773801471	0.507366264185856	0.985142960705107	5.3823043149009
chr7	80744980	80745326	346	-	exon	SEMA3C	0.548386763518157	1	0.654877092395547	1	0.681896906339917	0.998590159291325	-0.129061221269349	-0.273314532893778	0.767922879463681	0.999497652262284	0.144253311624429
chr7	80905198	80905383	185	-	intron	SEMA3C	NA	NA	0.718306112684727	1	0.566705106316736	0.998590159291325	-2.80178751699303	-0.273314532893778	0.767922879463681	0.999497652262284	-2.52847298409925
chr7	80918897	80919037	140	-	utr5	SEMA3C	0.515195096717065	1	0.484006465686627	1	0.629353139509373	0.998590159291325	-0.46276605980205	-0.273314532893778	0.767922879463681	0.999497652262284	-0.189451526908271
chr7	82462383	82462547	164	+	intergenic	NA	NA	NA	0.47572401686984	1	0.651388642217446	0.998590159291325	6.01316372475201	NA	NA	NA	NA
chr7	83155162	83155321	159	-	exon	PCLO	0.711962103085018	1	0.31126628502577	1	0.141207071345851	0.998590159291325	0.191262578912221	0.215033282914186	0.810161363509434	0.999497652262284	-0.0237707040019646
chr7	83215495	83215665	170	+	intergenic	NA	NA	NA	0.360569046805802	1	0.653289882692523	0.998590159291325	5.04437930671787	NA	NA	NA	NA
chr7	83367581	83367707	126	-	utr3	SEMA3E	0.567780319511556	1	0.437363382073197	1	0.21097256847783	0.998590159291325	1.10739536587127	2.44140941552327	0.0565601594058846	0.516258970490513	-1.334014049652
chr7	83367840	83368056	216	-	exon	SEMA3E	0.846383682018878	1	0.777116360948416	1	0.515767366751277	0.998590159291325	1.18711608722604	2.44140941552327	0.0565601594058846	0.516258970490513	-1.25429332829723
chr7	83427121	83427282	161	-	intron	SEMA3E	NA	NA	0.977264619104168	1	0.316418931687578	0.998590159291325	5.19879659450554	2.44140941552327	0.0565601594058846	0.516258970490513	2.75738717898227
chr7	83648530	83648668	138	-	utr5	SEMA3E	0.435875049557518	1	0.442794843748008	1	0.191902404872553	0.998590159291325	1.13667160794542	2.44140941552327	0.0565601594058846	0.516258970490513	-1.30473780757785
chr7	83983144	83983311	167	-	intron	SEMA3A	NA	NA	0.989498013876522	1	0.920187899930533	0.998590159291325	0.523519277884488	1.08388632916465	0.35750562816383	0.946763206753406	-0.560367051280164
chr7	84091201	84091337	136	-	intron	SEMA3A	NA	NA	0.164055877596392	1	0.742449829691407	0.998590159291325	3.14523021771044	1.08388632916465	0.35750562816383	0.946763206753406	2.06134388854579
chr7	84690909	84691146	237	+	intergenic	NA	NA	NA	0.560796976820448	1	0.808606504649494	0.998590159291325	2.25492179484627	NA	NA	NA	NA
chr7	84999458	84999895	437	-	exon	SEMA3D	0.421314700259985	1	0.386669217627972	1	0.161503004237979	0.998590159291325	0.215411547445867	1.19145187393873	0.343226980805133	0.942237984557854	-0.976040326492862
chr7	85410696	85410796	100	+	intergenic	NA	NA	NA	0.0875356341147809	1	0.440746902858639	0.998590159291325	0.582385238313984	NA	NA	NA	NA
chr7	85787265	85787377	112	+	intergenic	NA	NA	NA	0.881219489803748	1	0.790524059263566	0.998590159291325	1.77472254632297	NA	NA	NA	NA
chr7	86905106	86905206	100	-	intron	KIAA1324L	NA	NA	0.157411403404832	1	0.598172275717703	0.998590159291325	0.754422331446705	-1.30257976142699	0.108528245803357	0.666905177400687	2.05700209287369
chr7	87219493	87219691	198	-	utr5	TMEM243	0.710676673251086	1	0.455999296400105	1	0.573625985850727	0.998590159291325	-0.0304641027142604	0.272769594864243	0.671384009296904	0.999497652262284	-0.303233697578503
chr7	87589782	87589882	100	-	intron	ABCB1	NA	NA	0.232552415127037	1	0.730023065374935	0.998590159291325	-0.569307419504605	-1.66476422432652	0.141013373952345	0.738587475187397	1.09545680482191
chr7	88419819	88419951	132	+	intergenic	NA	0.388521490469631	1	0.10394325175587	1	0.364888231145975	0.998590159291325	1.87006587098387	NA	NA	NA	NA
chr7	88487321	88487425	104	+	intergenic	NA	NA	NA	0.0699129467654586	1	0.165081370350011	0.998590159291325	2.48147065437864	NA	NA	NA	NA
chr7	88854418	88854523	105	+	intron	ZNF804B	NA	NA	0.996608773085341	1	0.893006930449815	0.998590159291325	1.40552264169578	1.19438483807325	0.705140893682309	NA	0.211137803622531
chr7	89155952	89156104	152	+	intron	ZNF804B	0.658049371563587	1	0.440957781665783	1	0.731798877600517	0.998590159291325	0.596253308390151	1.19438483807325	0.705140893682309	NA	-0.598131529683103
chr7	90412729	90412857	128	+	exon	CLDN12	0.828820856723614	1	0.952963975421879	1	0.850692596758453	0.998590159291325	-0.0413670678798459	0.135308717316802	0.901846473834209	0.999497652262284	-0.176675785196648
chr7	90446649	90446750	101	+	intron	CTB-13L3.1	NA	NA	0.207031610332386	1	0.738225819022101	0.998590159291325	2.11243442101129	NA	NA	NA	NA
chr7	90649312	90649490	178	+	intron	CDK14	NA	NA	0.438807025763372	1	0.347717918929703	0.998590159291325	2.14920280783291	-2.06512697167749	0.00269831543381771	0.118241695383967	4.2143297795104
chr7	91091684	91091784	100	+	intron	CDK14	NA	NA	0.664166072310536	1	0.891548440816966	0.998590159291325	-0.665820758334718	-2.06512697167749	0.00269831543381771	0.118241695383967	1.39930621334277
chr7	91266622	91267068	446	+	utr3	FZD1	0.859113552819557	1	0.819694400799909	1	0.962217593627289	0.998590159291325	-0.257082856364621	-1.07570717786446	0.114804325161607	0.68161220177839	0.818624321499839
chr7	91367457	91367607	150	+	intron	RP11-115N4.1	NA	NA	0.989149627128086	1	0.84735061373448	0.998590159291325	1.47044856556062	-0.521609338406212	0.865885897280035	NA	1.99205790396683
chr7	91442330	91442431	101	-	intron	RP11-142A5.1	0.398216342166458	1	0.527559931219706	1	0.885196163721128	0.998590159291325	1.50739842318289	-0.410429772409113	0.896101869830485	NA	1.917828195592
chr7	91442547	91442817	270	-	intron	RP11-142A5.1	NA	NA	0.665885813165558	1	0.741278515314516	0.998590159291325	1.66862313487846	-0.410429772409113	0.896101869830485	NA	2.07905290728757
chr7	91712039	91712141	102	-	intron	MTERF1	NA	NA	0.382730303392083	1	0.673026297765299	0.998590159291325	3.83350877273477	-0.267608498211797	0.829648475541872	0.999497652262284	4.10111727094657
chr7	91940936	91941128	192	+	utr5	AKAP9	0.647538471060821	1	0.425940423884988	1	0.42655075713188	0.998590159291325	-0.717440074732793	0.131051438805177	0.842948733373266	0.999497652262284	-0.84849151353797
chr7	91973662	91973789	127	+	exon	AKAP9	0.55676058711808	1	0.53066454743269	1	0.338087497417322	0.998590159291325	-0.535678237616176	0.131051438805177	0.842948733373266	0.999497652262284	-0.666729676421353
chr7	92096873	92097014	141	+	exon	AKAP9	0.742570559160637	1	0.987960491181858	1	0.894381546935333	0.998590159291325	-0.0141253922268093	0.131051438805177	0.842948733373266	0.999497652262284	-0.145176831031986
chr7	92097092	92097263	171	+	exon	AKAP9	0.597411745451997	1	0.610845278830479	1	0.618382463977424	0.998590159291325	-0.0872153557742588	0.131051438805177	0.842948733373266	0.999497652262284	-0.218266794579436
chr7	92257108	92257222	114	+	intron	ANKIB1	0.784087863808047	1	0.804900162164221	1	0.443786391360702	0.998590159291325	1.9967647818064	0.402683730667857	0.538759509274155	0.991756249977855	1.59408105113854
chr7	92398356	92398959	603	+	utr3	ANKIB1	0.636563481786742	1	0.899068088493026	1	0.891229303116069	0.998590159291325	-0.0228079653346534	0.402683730667857	0.538759509274155	0.991756249977855	-0.425491696002511
chr7	92447521	92447633	112	+	utr5	GATAD1	0.658007935677304	1	0.576042529283108	1	0.885245948356118	0.998590159291325	0.346783250195122	0.00612804595787322	0.994777634665896	0.999497652262284	0.340655204237249
chr7	92452446	92452549	103	+	intron	GATAD1	0.576543229578405	1	0.7212992956998	1	0.961893650392293	0.998590159291325	-0.184098711057753	0.00612804595787322	0.994777634665896	0.999497652262284	-0.190226757015626
chr7	92534590	92534857	267	+	exon	RBM48	0.935856726892199	1	0.984928012181395	1	0.735515617696893	0.998590159291325	-0.707641788016882	0.306350194718561	0.768756268342329	0.999497652262284	-1.01399198273544
chr7	92615035	92615171	136	-	utr3	CDK6	0.688574035934544	1	0.70479476030649	1	0.905227453237563	0.998590159291325	0.365778400851114	-0.192439017633291	0.816250571517203	0.999497652262284	0.558217418484405
chr7	92833662	92833896	234	-	utr5	CDK6	0.909396699637217	1	0.937945756894442	1	0.646537018791338	0.998590159291325	-0.0571799339608123	-0.192439017633291	0.816250571517203	0.999497652262284	0.135259083672479
chr7	93717569	93717784	215	+	intron	GNGT1	0.66640627835525	1	0.767272327746398	1	0.375941427310077	0.998590159291325	3.96533781760321	4.35023315096617	0.0255846448625894	NA	-0.384895333362957
chr7	93830542	93830758	216	+	intron	GNGT1	NA	NA	0.869059518119707	1	0.553000495592531	0.998590159291325	6.40920671420155	4.35023315096617	0.0255846448625894	NA	2.05897356323538
chr7	93888437	93888706	269	+	intron	GNGT1	NA	NA	0.98705754939283	1	0.543093840920963	0.998590159291325	6.88296749473617	4.35023315096617	0.0255846448625894	NA	2.53273434377
chr7	93891524	93891625	101	+	intron	GNGT1	NA	NA	0.80030766622419	1	0.944335088225986	0.998590159291325	3.48856498649099	4.35023315096617	0.0255846448625894	NA	-0.861668164475183
chr7	93907101	93907235	134	+	intron	GNGT1	NA	NA	0.523322245330839	1	0.866303959386652	0.998590159291325	6.47494149350915	4.35023315096617	0.0255846448625894	NA	2.12470834254298
chr7	93921742	93922182	440	+	utr5	GNG11	0.470660251412072	1	0.468202853410759	1	0.484313633699872	0.998590159291325	-1.02704541622599	-1.65883678332526	0.0730865830493658	0.567675287434936	0.631791367099263
chr7	94004205	94004326	121	-	utr5	BET1	0.636557039460337	1	0.6046048251634	1	0.684749500363091	0.998590159291325	0.0262413286699879	-0.671671769144221	0.376076729050589	0.952029424181937	0.697913097814209
chr7	94394865	94395080	215	+	utr5	COL1A2	0.341030254829285	1	0.421440540250471	1	0.363714007723488	0.998590159291325	-0.198005475047485	-1.04515382151819	0.191909518977911	0.812263362144456	0.847148346470708
chr7	94400129	94400270	141	+	exon	COL1A2	0.562750971585047	1	0.628889938344113	1	0.522811791424707	0.998590159291325	-0.315512500143372	-1.04515382151819	0.191909518977911	0.812263362144456	0.729641321374821
chr7	94401496	94401596	100	+	exon	COL1A2	0.527077011473538	1	0.605458659278075	1	0.414466915815977	0.998590159291325	-0.328027449901968	-1.04515382151819	0.191909518977911	0.812263362144456	0.717126371616225
chr7	94405128	94405231	103	+	exon	COL1A2	0.611460874094945	1	0.595199718023746	1	0.5565981379714	0.998590159291325	-0.463219326075633	-1.04515382151819	0.191909518977911	0.812263362144456	0.58193449544256
chr7	94410350	94410513	163	+	exon	COL1A2	0.537933691231732	1	0.533909067795806	1	0.514202951576122	0.998590159291325	-0.195833986337107	-1.04515382151819	0.191909518977911	0.812263362144456	0.849319835181086
chr7	94410817	94410924	107	+	exon	COL1A2	0.410657897083468	1	0.434834435275234	1	0.360574101474687	0.998590159291325	-0.452947185203815	-1.04515382151819	0.191909518977911	0.812263362144456	0.592206636314378
chr7	94410983	94411131	148	+	exon	COL1A2	0.585879746812932	1	0.663980849491425	1	0.511046166743383	0.998590159291325	-0.455555816575806	-1.04515382151819	0.191909518977911	0.812263362144456	0.589598004942387
chr7	94412520	94412668	148	+	exon	COL1A2	0.544295166715174	1	0.555300537214521	1	0.52446012117036	0.998590159291325	-0.41185088055701	-1.04515382151819	0.191909518977911	0.812263362144456	0.633302940961184
chr7	94413011	94413119	108	+	exon	COL1A2	0.94807782402286	1	0.927105897753064	1	0.783923334123828	0.998590159291325	-0.426895850739209	-1.04515382151819	0.191909518977911	0.812263362144456	0.618257970778985
chr7	94413619	94413727	108	+	exon	COL1A2	0.820642690698443	1	0.804760849611002	1	0.620585318156678	0.998590159291325	-0.440814017129363	-1.04515382151819	0.191909518977911	0.812263362144456	0.60433980438883
chr7	94413820	94413926	106	+	exon	COL1A2	0.855189550813439	1	0.831613617869197	1	0.639513187244667	0.998590159291325	-0.519319462513675	-1.04515382151819	0.191909518977911	0.812263362144456	0.525834359004518
chr7	94414155	94414255	100	+	exon	COL1A2	0.999452402663633	1	0.934764552562934	1	0.788422381651479	0.998590159291325	-0.597284947306742	-1.04515382151819	0.191909518977911	0.812263362144456	0.447868874211451
chr7	94416331	94416480	149	+	exon	COL1A2	0.881281733854844	1	0.822171025189635	1	0.70861067000493	0.998590159291325	-0.431621662923206	-1.04515382151819	0.191909518977911	0.812263362144456	0.613532158594988
chr7	94417659	94417812	153	+	exon	COL1A2	0.667989397698647	1	0.658249243670326	1	0.597886937080896	0.998590159291325	-0.362169428142144	-1.04515382151819	0.191909518977911	0.812263362144456	0.68298439337605
chr7	94418433	94418536	103	+	exon	COL1A2	0.443799010372074	1	0.507014503967597	1	0.399860278400134	0.998590159291325	-0.533395790602506	-1.04515382151819	0.191909518977911	0.812263362144456	0.511758030915687
chr7	94420485	94420598	113	+	exon	COL1A2	0.696968517604062	1	0.658968417690806	1	0.487937421144116	0.998590159291325	-0.267518910691796	-1.04515382151819	0.191909518977911	0.812263362144456	0.777634910826397
chr7	94420935	94421042	107	+	exon	COL1A2	0.0749303490083961	1	0.132523826979997	1	0.0177301545533946	0.998590159291325	-0.219060914449442	-1.04515382151819	0.191909518977911	0.812263362144456	0.826092907068751
chr7	94422920	94423077	157	+	exon	COL1A2	0.416182655204921	1	0.516798243254304	1	0.427924709186463	0.998590159291325	-0.288679275362928	-1.04515382151819	0.191909518977911	0.812263362144456	0.756474546155265
chr7	94427121	94427239	118	+	exon	COL1A2	0.475497198729666	1	0.480051282712042	1	0.401078538523541	0.998590159291325	-0.484257540458121	-1.04515382151819	0.191909518977911	0.812263362144456	0.560896281060072
chr7	94427572	94427839	267	+	exon	COL1A2	0.50762853234074	1	0.522530671788484	1	0.47573493821081	0.998590159291325	-0.531795499840017	-1.04515382151819	0.191909518977911	0.812263362144456	0.513358321678176
chr7	94428228	94428427	199	+	exon	COL1A2	0.711219035413432	1	0.683284441737428	1	0.44613390306773	0.998590159291325	-0.367479773738626	-1.04515382151819	0.191909518977911	0.812263362144456	0.677674047779568
chr7	94456331	94456514	183	+	intergenic	NA	NA	NA	0.816697113949855	1	0.691419741075778	0.998590159291325	5.95494636371923	NA	NA	NA	NA
chr7	94478870	94479122	252	+	intergenic	NA	NA	NA	0.597550349026091	1	0.308981727891118	0.998590159291325	5.69144443560412	NA	NA	NA	NA
chr7	94656014	94656143	129	-	utr5	SGCE	0.56165483970928	1	0.387664498232214	1	0.280795297796083	0.998590159291325	-0.456094912726427	-3.72363817913796	0.000402529858227293	0.0494825964260218	3.26754326641154
chr7	94663606	94663763	157	+	exon	PEG10	0.58602524850391	1	0.491885863143106	1	0.548844342544042	0.998590159291325	0.0844526849254495	-0.644526690091657	0.561598970086033	0.994420411986176	0.728979375017107
chr7	94667015	94667147	132	+	utr3	PEG10	0.17668896522286	1	0.250742044956637	1	0.407660761115521	0.998590159291325	-0.608611740245521	-0.644526690091657	0.561598970086033	0.994420411986176	0.0359149498461359
chr7	94764266	94764372	106	+	intergenic	NA	NA	NA	0.379687349922915	1	0.809880099760541	0.998590159291325	3.45471649696627	NA	NA	NA	NA
chr7	94910132	94910255	123	+	exon	PPP1R9A	0.500321738160248	1	0.369927710862452	1	0.405178000087674	0.998590159291325	0.393990986007416	0.43886492844851	0.537844000229948	0.991756249977855	-0.0448739424410943
chr7	94910557	94910669	112	+	exon	PPP1R9A	0.881504100129735	1	0.855941376300644	1	0.700025608978596	0.998590159291325	0.180231285524301	0.43886492844851	0.537844000229948	0.991756249977855	-0.258633642924209
chr7	94910969	94911207	238	+	exon	PPP1R9A	0.807048335530605	1	0.824732773282585	1	0.691895362267562	0.998590159291325	0.385950218300959	0.43886492844851	0.537844000229948	0.991756249977855	-0.0529147101475511
chr7	95268545	95268655	110	+	exon	PPP1R9A	0.0766040843447154	1	0.135224454490871	1	0.0215115495453774	0.998590159291325	0.263147743721519	0.43886492844851	0.537844000229948	0.991756249977855	-0.175717184726992
chr7	95290112	95290267	155	+	exon	PPP1R9A	0.471035243446307	1	0.565773915533089	1	0.363481746426183	0.998590159291325	-0.247125700276594	0.43886492844851	0.537844000229948	0.991756249977855	-0.685990628725104
chr7	95515307	95515422	115	+	intron	ASB4	NA	NA	0.426336617332313	1	0.748025087589908	0.998590159291325	1.74589482752415	2.7822292180308	0.369741611908244	NA	-1.03633439050665
chr7	95585437	95585707	270	-	utr3	PDK4	0.60269322016832	1	0.585603303626803	1	0.356477262232727	0.998590159291325	-0.310530741901726	-2.16831284351967	0.00519692481117785	0.161373119567223	1.85778210161794
chr7	95606951	95607080	129	+	exon	AC002451.3	0.46532310207297	1	0.626930972799194	1	0.614144162247369	0.998590159291325	-1.53966859379511	0.69089196595651	0.673993498594607	NA	-2.23056055975162
chr7	96920264	96920385	121	+	intergenic	NA	NA	NA	0.744605434919902	1	0.474564385858829	0.998590159291325	3.98183728429951	NA	NA	NA	NA
chr7	96968886	96968990	104	-	exon	DLX6-AS1	0.604614260703648	1	0.608247775646782	1	0.473845817795621	0.998590159291325	-0.0367282918218961	1.98745503014556	0.0312945706065713	0.398021145188445	-2.02418332196745
chr7	97009998	97010124	126	+	utr3	DLX6	0.271556355538996	1	0.361915928412863	1	0.256135091235074	0.998590159291325	0.0681471931479005	2.40210976861541	0.0215572508020186	0.331184919923017	-2.33396257546751
chr7	97020803	97021068	265	-	exon	DLX5	0.581603095996853	1	0.496019937374143	1	0.484006323856408	0.998590159291325	0.313277755400834	1.61610422507777	0.0358039360322511	0.420658980289667	-1.30282646967693
chr7	97021458	97021561	103	-	intron	DLX5	0.866223318410111	1	0.741942546137832	1	0.654969463628161	0.998590159291325	0.621798260849589	1.61610422507777	0.0358039360322511	0.420658980289667	-0.99430596422818
chr7	97024169	97024340	171	-	exon	DLX5	0.43291966160392	1	0.30393023828414	1	0.166551748778929	0.998590159291325	-0.207406765751474	1.61610422507777	0.0358039360322511	0.420658980289667	-1.82351099082924
chr7	97024536	97024843	307	-	utr5	DLX5	0.315567469559337	1	0.114881374887575	1	0.0633466782793861	0.998590159291325	0.160900161763306	1.61610422507777	0.0358039360322511	0.420658980289667	-1.45520406331446
chr7	97181055	97181163	108	+	utr3	SDHAF3	0.211678498296393	1	0.37179473602312	1	0.415720836114772	0.998590159291325	-0.365428144614015	-1.23750785880495	0.314616272891444	0.924757259486836	0.872079714190939
chr7	97928122	97928230	108	+	intergenic	NA	0.959332020356006	1	0.941574133155102	1	0.949692889461403	0.998590159291325	-0.41833388209257	NA	NA	NA	NA
chr7	97928513	97928620	107	+	intergenic	NA	0.836173872590356	1	0.667310759364285	1	0.94017843513791	0.998590159291325	-0.314542054252732	NA	NA	NA	NA
chr7	97972320	97972432	112	+	intergenic	NA	0.577431920837183	1	0.992444154800281	1	0.861750498827698	0.998590159291325	3.06490829455539	NA	NA	NA	NA
chr7	98115329	98115535	206	+	intron	LMTK2	NA	NA	0.952399008682623	1	0.886152408717743	0.998590159291325	0.900549543269996	0.377409855626639	0.687569353623247	0.999497652262284	0.523139687643357
chr7	98191677	98191913	236	+	exon	LMTK2	0.325974512563945	1	0.317144621589282	1	0.441686982670311	0.998590159291325	-0.0726343068815688	0.377409855626639	0.687569353623247	0.999497652262284	-0.450044162508208
chr7	98192199	98192307	108	+	exon	LMTK2	0.263316691971807	1	0.310934244640094	1	0.434919259857142	0.998590159291325	-0.316165420770789	0.377409855626639	0.687569353623247	0.999497652262284	-0.693575276397428
chr7	98193354	98193612	258	+	exon	LMTK2	0.573065015890996	1	0.922632609428263	1	0.786172759825598	0.998590159291325	0.0134900269905358	0.377409855626639	0.687569353623247	0.999497652262284	-0.363919828636104
chr7	98193756	98194507	751	+	exon	LMTK2	0.901010383135481	1	0.818000481789766	1	0.60077481762085	0.998590159291325	-0.0300935172466106	0.377409855626639	0.687569353623247	0.999497652262284	-0.40750337287325
chr7	98206579	98206681	102	+	utr3	LMTK2	0.849206755577833	1	0.978550396646785	1	0.818612254665814	0.998590159291325	-0.211637275449245	0.377409855626639	0.687569353623247	0.999497652262284	-0.589047131075885
chr7	98206854	98207005	151	+	utr3	LMTK2	0.360822095481802	1	0.654887987850884	1	0.986634862519313	0.998590159291325	0.0242762226517282	0.377409855626639	0.687569353623247	0.999497652262284	-0.353133632974911
chr7	98214439	98214934	495	-	utr3	TECPR1	0.984310142726609	1	0.628075468643663	1	0.376683747452375	0.998590159291325	2.16816458326059	0.331409023999428	0.777123824798586	0.999497652262284	1.83675555926116
chr7	98215155	98215310	155	-	utr3	TECPR1	0.716209189876381	1	0.870512157679675	1	0.669614032266805	0.998590159291325	4.04895824889121	0.331409023999428	0.777123824798586	0.999497652262284	3.71754922489178
chr7	98216110	98216621	511	-	utr3	TECPR1	0.972881434833748	1	0.928191891113462	1	0.843234119979901	0.998590159291325	1.38350370284969	0.331409023999428	0.777123824798586	0.999497652262284	1.05209467885027
chr7	98216920	98217514	594	-	utr3	TECPR1	0.562465438909898	1	0.541580399042062	1	0.633023446003539	0.998590159291325	0.333922799415172	0.331409023999428	0.777123824798586	0.999497652262284	0.0025137754157441
chr7	98217721	98217833	112	-	exon	TECPR1	0.301024545662447	1	0.615104962924881	1	0.768663791495878	0.998590159291325	0.586177183934616	0.331409023999428	0.777123824798586	0.999497652262284	0.254768159935188
chr7	98230486	98230851	365	-	intron	TECPR1	0.721607458488298	1	0.602433280886695	1	0.862722298523557	0.998590159291325	-0.345206986381247	0.331409023999428	0.777123824798586	0.999497652262284	-0.676616010380675
chr7	98231877	98231987	110	-	exon	TECPR1	0.637801342136732	1	0.807190538101684	1	0.931744209605825	0.998590159291325	-0.26217609556856	0.331409023999428	0.777123824798586	0.999497652262284	-0.593585119567988
chr7	98233566	98233903	337	-	exon	TECPR1	0.931910420646551	1	0.885133670554575	1	0.747945008359738	0.998590159291325	-0.163496254738337	0.331409023999428	0.777123824798586	0.999497652262284	-0.494905278737766
chr7	98252409	98252545	136	+	exon	BRI3	0.276008215202863	1	0.742875866843736	1	0.897758337193682	0.998590159291325	0.764000705231315	0.617284639118483	0.538251917311445	0.991756249977855	0.146716066112832
chr7	98257589	98257695	106	+	intron	BRI3	0.57824293196411	1	0.868300259987077	1	0.775308458940234	0.998590159291325	2.83797346622962	0.617284639118483	0.538251917311445	0.991756249977855	2.22068882711114
chr7	98292031	98292131	100	-	utr3	BAIAP2L1	0.641369913033213	1	0.642465202889924	1	0.602279450516036	0.998590159291325	0.40819811630057	1.24613571056443	0.0529423330715246	0.504593112131171	-0.837937594263864
chr7	98292481	98292667	186	-	utr3	BAIAP2L1	0.903096324735064	1	0.718109596666887	1	0.533827195505656	0.998590159291325	0.837424819669041	1.24613571056443	0.0529423330715246	0.504593112131171	-0.408710890895393
chr7	98293419	98293603	184	-	utr3	BAIAP2L1	0.8751340534038	1	0.61862410470547	1	0.387210665348422	0.998590159291325	0.791672245312731	1.24613571056443	0.0529423330715246	0.504593112131171	-0.454463465251703
chr7	98307960	98308137	177	+	exon	BRI3	0.617206120636305	1	0.795216091366436	1	0.561722638827699	0.998590159291325	-0.442378333094732	0.617284639118483	0.538251917311445	0.991756249977855	-1.05966297221321
chr7	98308224	98308372	148	+	exon	BRI3	0.232492978212792	1	0.323490288665865	1	0.47926749653379	0.998590159291325	-0.751826647364032	0.617284639118483	0.538251917311445	0.991756249977855	-1.36911128648252
chr7	98309718	98309833	115	+	exon	BRI3	0.447429960090911	1	0.553710813933306	1	0.587994411007295	0.998590159291325	-0.226142501628807	0.617284639118483	0.538251917311445	0.991756249977855	-0.84342714074729
chr7	98366312	98366469	157	-	intron	BAIAP2L1	0.735835588060849	1	0.791597959282237	1	0.657445078783647	0.998590159291325	0.942625171743824	1.24613571056443	0.0529423330715246	0.504593112131171	-0.30351053882061
chr7	98439363	98439492	129	+	intergenic	NA	NA	NA	0.197184966409109	1	0.381770402488845	0.998590159291325	3.60126472160796	NA	NA	NA	NA
chr7	98475480	98475604	124	+	intergenic	NA	NA	NA	0.324259255696977	1	0.749328021058729	0.998590159291325	7.34878988389598	NA	NA	NA	NA
chr7	98691155	98691317	162	+	intergenic	NA	NA	NA	0.843980538881474	1	0.459324199460813	0.998590159291325	3.38791179783546	NA	NA	NA	NA
chr7	98858967	98859134	167	-	intron	TMEM130	NA	NA	0.666763668667889	1	0.561836262987045	0.998590159291325	7.2803817437549	-0.514826836324524	0.655704545562096	0.999497652262284	7.79520858007942
chr7	98860283	98860444	161	-	exon	TMEM130	0.334653261574402	1	0.426084354965683	1	0.880191418003394	0.998590159291325	3.71431691435678	-0.514826836324524	0.655704545562096	0.999497652262284	4.22914375068131
chr7	98863653	98863926	273	-	intron	TMEM130	NA	NA	0.817557879502902	1	0.964587866978424	0.998590159291325	2.12770902130757	-0.514826836324524	0.655704545562096	0.999497652262284	2.6425358576321
chr7	98931487	98931592	105	+	exon	TRRAP	0.71303845031757	1	0.57091676831182	1	0.718216684317864	0.998590159291325	-0.174682698505674	-0.19451477720985	0.757220941821459	0.999497652262284	0.0198320787041767
chr7	98965696	98965848	152	+	exon	TRRAP	0.238595820131727	1	0.450790259743954	1	0.382868013060033	0.998590159291325	-0.00848910219205112	-0.19451477720985	0.757220941821459	0.999497652262284	0.186025675017799
chr7	98970306	98970426	120	+	intron	TRRAP	NA	NA	0.646650817519913	1	0.932443034029515	0.998590159291325	0.754729600798722	-0.19451477720985	0.757220941821459	0.999497652262284	0.949244378008572
chr7	99005381	99005579	198	+	intron	TRRAP	NA	NA	0.496650921947838	1	0.706390077291766	0.998590159291325	2.37316666220013	-0.19451477720985	0.757220941821459	0.999497652262284	2.56768143940998
chr7	99008296	99008413	117	+	exon	TRRAP	0.233962183300376	1	0.410319977755917	1	0.486737177444783	0.998590159291325	1.17023588151758	-0.19451477720985	0.757220941821459	0.999497652262284	1.36475065872743
chr7	99012149	99012391	242	+	utr3	TRRAP	0.997582406043408	1	0.981050001499374	1	0.877332204715024	0.998590159291325	-0.368542018704295	-0.19451477720985	0.757220941821459	0.999497652262284	-0.174027241494445
chr7	99012812	99013007	195	+	utr3	TRRAP	0.862764057402173	1	0.710412537694145	1	0.784763725715733	0.998590159291325	0.373776088633852	-0.19451477720985	0.757220941821459	0.999497652262284	0.568290865843702
chr7	99014167	99014322	155	+	exon	AC004893.11	0.256176562535294	1	0.291594440114665	1	0.545802743050281	0.998590159291325	-0.268860225136282	0.0261054243602988	0.980792673009812	0.999497652262284	-0.294965649496581
chr7	99014803	99014904	101	+	exon	AC004893.11	0.76929819939916	1	0.795004605175861	1	0.665943743799812	0.998590159291325	-0.0757954026290822	0.0261054243602988	0.980792673009812	0.999497652262284	-0.101900826989381
chr7	99028411	99028542	131	-	utr3	SMURF1	0.815385966129416	1	0.959222232591117	1	0.876872151728895	0.998590159291325	0.466069395085429	-0.0576391502026917	0.924055944819246	0.999497652262284	0.52370854528812
chr7	99028636	99028825	189	-	utr3	SMURF1	0.857201718265251	1	0.889894896409517	1	0.790853238667157	0.998590159291325	-0.157000532186856	-0.0576391502026917	0.924055944819246	0.999497652262284	-0.0993613819841642
chr7	99029039	99029228	189	-	utr3	SMURF1	0.695719772176477	1	0.815125865321741	1	0.861868019581616	0.998590159291325	0.642065381498069	-0.0576391502026917	0.924055944819246	0.999497652262284	0.699704531700761
chr7	99038058	99038209	151	+	intron	AC004893.11	0.371115899576047	1	0.504975563382218	1	0.65046200923796	0.998590159291325	-0.240641349182803	0.0261054243602988	0.980792673009812	0.999497652262284	-0.266746773543101
chr7	99039335	99039435	100	+	intron	AC004893.11	0.136599664923986	1	0.0185221065922846	1	0.00195204529193242	0.346071283191608	2.28915820425179	0.0261054243602988	0.980792673009812	0.999497652262284	2.2630527798915
chr7	99047710	99047964	254	+	exon	AC004893.11	0.868609597901917	1	0.746833826160203	1	0.941962543290675	0.998590159291325	-0.247946267317467	0.0261054243602988	0.980792673009812	0.999497652262284	-0.274051691677766
chr7	99052227	99052361	134	-	exon	SMURF1	0.769826962903819	1	0.990145069503318	1	0.845918020679199	0.998590159291325	-0.188390281063081	-0.0576391502026917	0.924055944819246	0.999497652262284	-0.130751130860389
chr7	99224949	99225123	174	+	intergenic	NA	NA	NA	0.894651636095867	1	0.977116844934878	0.998590159291325	1.1837713477277	NA	NA	NA	NA
chr7	99261269	99261369	100	+	intron	MYH16	0.718192517303328	1	0.687644543532	1	0.601123612996295	0.998590159291325	1.01836950856931	1.56271696078063	0.19834288091842	0.815835178643565	-0.54434745221132
chr7	99344268	99344383	115	+	utr3	ARPC1A	0.702675435058969	1	0.679872925389031	1	0.721290491096086	0.998590159291325	-0.153613638236466	-0.429212732582443	0.551595335495815	0.992689242499572	0.275599094345977
chr7	99385674	99385835	161	+	utr3	ARPC1A	0.978719554979383	1	0.747059555457074	1	0.589677302463951	0.998590159291325	-0.138199328337856	-0.429212732582443	0.551595335495815	0.992689242499572	0.291013404244586
chr7	99386216	99386439	223	+	exon	ARPC1B	0.935743123442481	1	0.810394994500101	1	0.669875842690007	0.998590159291325	1.16070016329443	0.529770179876836	0.465245713475094	0.977760100605658	0.630929983417597
chr7	99386611	99386776	165	+	utr3	ARPC1B	0.991901925561698	1	0.714094717579274	1	0.73784977502865	0.998590159291325	-0.0965155797556407	0.529770179876836	0.465245713475094	0.977760100605658	-0.626285759632477
chr7	99387957	99388247	290	+	utr3	ARPC1B	0.830091978620185	1	0.740846992718746	1	0.721129773734975	0.998590159291325	-0.100990680063745	0.529770179876836	0.465245713475094	0.977760100605658	-0.63076085994058
chr7	99389841	99389941	100	+	utr3	ARPC1B	0.247341615326034	1	0.610303131306628	1	0.745009137631992	0.998590159291325	-0.114158665806047	0.529770179876836	0.465245713475094	0.977760100605658	-0.643928845682883
chr7	99391855	99392007	152	+	intron	ARPC1B	0.804588379423801	1	0.728772795395447	1	0.842364439021072	0.998590159291325	0.913816044123535	0.529770179876836	0.465245713475094	0.977760100605658	0.384045864246699
chr7	99392354	99392875	521	-	exon	PDAP1	0.585801052984497	1	0.841777799972234	1	0.947617454067934	0.998590159291325	0.589755352446747	0.435572079550766	0.490568117504939	0.982104107625247	0.154183272895981
chr7	99393977	99394099	122	+	exon	ARPC1B	0.803861914433083	1	0.941488444613709	1	0.700109939094993	0.998590159291325	0.530423691562289	0.529770179876836	0.465245713475094	0.977760100605658	0.000653511685453134
chr7	99394391	99394514	123	+	utr3	ARPC1B	0.570036675096137	1	0.671972851489155	1	0.701255775854775	0.998590159291325	0.349244228482931	0.529770179876836	0.465245713475094	0.977760100605658	-0.180525951393905
chr7	99396554	99396774	220	-	utr3	PDAP1	0.732713264831906	1	0.614892893385583	1	0.462685905912434	0.998590159291325	-0.817834261363151	0.435572079550766	0.490568117504939	0.982104107625247	-1.25340634091392
chr7	99397385	99397523	138	-	intron	PDAP1	0.428818308937773	1	0.605598103656727	1	0.740572515237746	0.998590159291325	-0.249828841063995	0.435572079550766	0.490568117504939	0.982104107625247	-0.685400920614761
chr7	99397643	99398007	364	-	utr3	PDAP1	0.692461744453274	1	0.656366053681139	1	0.596579803375216	0.998590159291325	0.106895474935708	0.435572079550766	0.490568117504939	0.982104107625247	-0.328676604615059
chr7	99400302	99400479	177	-	utr3	PDAP1	0.47267303813987	1	0.588180889689747	1	0.499256957238535	0.998590159291325	-0.0477883384523843	0.435572079550766	0.490568117504939	0.982104107625247	-0.483360418003151
chr7	99404619	99405003	384	-	exon	PDAP1	0.681415053829876	1	0.446258816316829	1	0.467120672495992	0.998590159291325	0.424891695480549	0.435572079550766	0.490568117504939	0.982104107625247	-0.0106803840702176
chr7	99405073	99405239	166	-	intron	PDAP1	0.368049443103273	1	0.491899164844059	1	0.822832962702563	0.998590159291325	2.54555314031272	0.435572079550766	0.490568117504939	0.982104107625247	2.10998106076195
chr7	99419333	99419547	214	-	utr3	PTCD1	0.593702988136148	1	0.473009515120004	1	0.394249565708225	0.998590159291325	0.68680770476393	-0.466355273057008	0.674418244292994	0.999497652262284	1.15316297782094
chr7	99419645	99420097	452	-	utr3	ATP5J2-PTCD1	0.673895953594396	1	0.99693889112226	1	0.901962225044096	0.998590159291325	0.31023011187769	2.31921062776099	0.242711182647397	NA	-2.0089805158833
chr7	99424837	99425132	295	-	exon	ATP5J2-PTCD1	0.50355182466753	1	0.792236934359108	1	0.658370609501229	0.998590159291325	-0.260083100489017	2.31921062776099	0.242711182647397	NA	-2.57929372825001
chr7	99425200	99425617	417	-	exon	ATP5J2-PTCD1	0.451933269591605	1	0.379464618343623	1	0.467134831173566	0.998590159291325	0.184338593137164	2.31921062776099	0.242711182647397	NA	-2.13487203462383
chr7	99434928	99435299	371	-	utr3	ATP5J2-PTCD1	0.943282461196216	1	0.775855303946158	1	0.739699925845713	0.998590159291325	-0.00284587973440487	2.31921062776099	0.242711182647397	NA	-2.3220565074954
chr7	99442903	99443016	113	+	utr5	CPSF4	0.533095289255901	1	0.703957816887601	1	0.596144325329512	0.998590159291325	-0.204518944563978	-0.293893082821977	0.678708142071587	0.999497652262284	0.0893741382579996
chr7	99447238	99447340	102	-	intron	PTCD1	0.935590912455175	1	0.786298440155205	1	0.989948975704695	0.998590159291325	0.823553155359621	-0.466355273057008	0.674418244292994	0.999497652262284	1.28990842841663
chr7	99448949	99449049	100	-	utr3	ATP5J2	0.871119451553047	1	0.984515609091899	1	0.793868236258413	0.998590159291325	-0.587206970848905	1.26394670938969	0.0631380775094905	0.536502025781985	-1.8511536802386
chr7	99452898	99453041	143	+	exon	CPSF4	0.647582059922246	1	0.775751387747469	1	0.943886075243033	0.998590159291325	-0.894296510796355	-0.293893082821977	0.678708142071587	0.999497652262284	-0.600403427974378
chr7	99456371	99456516	145	+	utr3	CPSF4	0.798560902505347	1	0.814381431716494	1	0.986794540727758	0.998590159291325	-0.0682990758339999	-0.293893082821977	0.678708142071587	0.999497652262284	0.225594006987977
chr7	99460103	99460222	119	-	exon	ATP5J2-PTCD1	0.806914102707173	1	0.978291791184439	1	0.932371853362795	0.998590159291325	0.383296610541114	2.31921062776099	0.242711182647397	NA	-1.93591401721988
chr7	99472939	99473041	102	+	utr5	ZNF789	0.624736829165371	1	0.882863708123698	1	0.935917036897668	0.998590159291325	0.293525804199803	0.465521003766302	0.645959904506093	0.999497652262284	-0.171995199566499
chr7	99476344	99476618	274	+	utr5	ZNF789	0.954382231919583	1	0.881934710491925	1	0.68000134683459	0.998590159291325	0.608358504790149	0.465521003766302	0.645959904506093	0.999497652262284	0.142837501023847
chr7	99493920	99494107	187	-	utr3	ZNF394	0.882196005951199	1	0.996112852417937	1	0.76722383213753	0.998590159291325	-0.597988376688315	0.0444865779411716	0.967628044609315	0.999497652262284	-0.642474954629486
chr7	99494161	99494332	171	-	utr3	ZNF394	0.711655686105643	1	0.960677036854749	1	0.768108609860195	0.998590159291325	-0.271732715289691	0.0444865779411716	0.967628044609315	0.999497652262284	-0.316219293230863
chr7	99494430	99494541	111	-	utr3	ZNF394	0.594120978879452	1	0.69489083835297	1	0.698046610551311	0.998590159291325	-0.251398809143043	0.0444865779411716	0.967628044609315	0.999497652262284	-0.295885387084215
chr7	99498728	99498898	170	-	exon	ZNF394	0.932368552637038	1	0.897235048231266	1	0.819521213876451	0.998590159291325	-0.254332555643154	0.0444865779411716	0.967628044609315	0.999497652262284	-0.298819133584326
chr7	99499662	99500202	540	-	utr5	ZNF394	0.961790662706438	1	0.908377517242069	1	0.694925222791181	0.998590159291325	-0.417226679025676	0.0444865779411716	0.967628044609315	0.999497652262284	-0.461713256966848
chr7	99525931	99526105	174	+	utr3	ZKSCAN5	0.961798611000369	1	0.956748014638171	1	0.752363608457484	0.998590159291325	-0.127499147162867	0.587149346218869	0.569749736888175	0.995692346746654	-0.714648493381736
chr7	99531596	99531713	117	+	utr3	ZKSCAN5	0.803854572489075	1	0.865791984713128	1	0.634557528859068	0.998590159291325	-0.335750302126991	0.587149346218869	0.569749736888175	0.995692346746654	-0.92289964834586
chr7	99558666	99558789	123	+	utr5	GS1-259H13.13	0.645493017400729	1	0.860224382757334	1	0.724134397046993	0.998590159291325	-0.190265776403447	NA	NA	NA	NA
chr7	99560577	99560747	170	+	exon	GS1-259H13.13	0.805897636807206	1	0.77592044886695	1	0.498431294510891	0.998590159291325	-0.46546446210279	NA	NA	NA	NA
chr7	99572407	99572521	114	+	utr3	ZNF655	0.942949816215698	1	0.977665836161424	1	0.79850875275629	0.998590159291325	-0.704817283268908	-0.530982894814109	0.606094295659131	0.999497652262284	-0.173834388454799
chr7	99573456	99573754	298	+	utr3	ZNF655	0.681221697472945	1	0.78166337237101	1	0.825487459542463	0.998590159291325	-0.742330959535547	-0.530982894814109	0.606094295659131	0.999497652262284	-0.211348064721438
chr7	99619667	99619977	310	+	exon	ZSCAN25	0.815118992724066	1	0.798175647958896	1	0.799563235620247	0.998590159291325	-0.26683347213835	0.389496860735981	0.69067292744045	0.999497652262284	-0.656330332874331
chr7	99621307	99621553	246	+	utr3	ZSCAN25	0.235076013298949	1	0.356395562273439	1	0.550133919316843	0.998590159291325	-0.137284220405115	0.389496860735981	0.69067292744045	0.999497652262284	-0.526781081141096
chr7	99629156	99630060	904	+	utr3	ZSCAN25	0.752853961542042	1	0.63369761939044	1	0.66243791343605	0.998590159291325	-0.113276479813324	0.389496860735981	0.69067292744045	0.999497652262284	-0.502773340549305
chr7	99630531	99630631	100	+	utr3	ZSCAN25	0.815987544239398	1	0.869523551466373	1	0.985597028254364	0.998590159291325	0.0958795300726049	0.389496860735981	0.69067292744045	0.999497652262284	-0.293617330663377
chr7	99919336	99919452	116	-	utr5	TRIM4	0.346951171188946	1	0.246078654309544	1	0.403032922562252	0.998590159291325	-1.25541764917534	-1.88228747474643	0.0265834774597113	0.367466418375867	0.6268698255711
chr7	99988368	99988527	159	+	intergenic	NA	NA	NA	0.393809796970924	1	0.865114761150194	0.998590159291325	5.8061345322662	NA	NA	NA	NA
chr7	100023463	100023728	265	+	utr5	ZKSCAN1	0.692975587760935	1	0.693597542304116	1	0.495304399454326	0.998590159291325	0.12338997449942	0.663129341770669	0.420547276770038	0.965734030666047	-0.539739367271249
chr7	100033293	100033661	368	+	exon	ZKSCAN1	0.753068877561488	1	0.542621884860027	1	0.37652533850332	0.998590159291325	0.362367144475313	0.663129341770669	0.420547276770038	0.965734030666047	-0.300762197295356
chr7	100033834	100033956	122	+	exon	ZKSCAN1	0.660414954988674	1	0.601845369685364	1	0.45090408369515	0.998590159291325	0.0970733008966824	0.663129341770669	0.420547276770038	0.965734030666047	-0.566056040873986
chr7	100034049	100034163	114	+	exon	ZKSCAN1	0.463449003000184	1	0.423330578368103	1	0.327953696607306	0.998590159291325	-0.10244623058531	0.663129341770669	0.420547276770038	0.965734030666047	-0.765575572355978
chr7	100034654	100034886	232	+	utr3	ZKSCAN1	0.726229069594269	1	0.689646238856854	1	0.564933451112968	0.998590159291325	-0.299748890613875	0.663129341770669	0.420547276770038	0.965734030666047	-0.962878232384543
chr7	100035116	100035216	100	+	utr3	ZKSCAN1	0.615030970324784	1	0.541638528340641	1	0.447574568345772	0.998590159291325	-0.245087689332437	0.663129341770669	0.420547276770038	0.965734030666047	-0.908217031103106
chr7	100035743	100035937	194	+	utr3	ZKSCAN1	0.771878492240975	1	0.635969207635094	1	0.576655032864869	0.998590159291325	-0.0433246346090206	0.663129341770669	0.420547276770038	0.965734030666047	-0.706453976379689
chr7	100036624	100036798	174	+	utr3	ZKSCAN1	0.850279212270022	1	0.818438125237984	1	0.516711948756822	0.998590159291325	1.46823242308175	0.663129341770669	0.420547276770038	0.965734030666047	0.805103081311086
chr7	100037648	100037774	126	+	utr3	ZKSCAN1	0.0446725991323506	1	0.202655152717756	1	0.158305411366522	0.998590159291325	0.479328944000508	0.663129341770669	0.420547276770038	0.965734030666047	-0.18380039777016
chr7	100038341	100038458	117	+	utr3	ZKSCAN1	0.439990454807409	1	0.544304937035362	1	0.560047376276676	0.998590159291325	-0.297592350700386	0.663129341770669	0.420547276770038	0.965734030666047	-0.960721692471055
chr7	100039303	100039466	163	+	utr3	ZKSCAN1	0.781998215024239	1	0.554985844892465	1	0.437158792995424	0.998590159291325	0.459508408344131	0.663129341770669	0.420547276770038	0.965734030666047	-0.203620933426538
chr7	100057660	100057774	114	+	exon	ZSCAN21	0.84890102953644	1	0.904161679755913	1	0.715918655215217	0.998590159291325	-0.381873710696788	0.555286313304761	0.576250630824351	0.996689755499847	-0.937160024001549
chr7	100064086	100064472	386	-	utr3	ZNF3	0.631942235372367	1	0.728831917163582	1	0.732277732972519	0.998590159291325	-0.154350779636686	1.30417307633618	0.0906136695879032	0.623442743668461	-1.45852385597287
chr7	100064689	100064868	179	-	utr3	ZNF3	0.985946991039519	1	0.941652509511843	1	0.739897110651131	0.998590159291325	-0.135335371419433	1.30417307633618	0.0906136695879032	0.623442743668461	-1.43950844775561
chr7	100070057	100070286	229	-	utr3	ZNF3	0.671964297743144	1	0.633423857453132	1	0.692579216908884	0.998590159291325	2.00407065513375	1.30417307633618	0.0906136695879032	0.623442743668461	0.699897578797569
chr7	100070774	100071020	246	-	utr3	ZNF3	0.796703446105377	1	0.749123055776694	1	0.756412307562144	0.998590159291325	-0.0422382318734211	1.30417307633618	0.0906136695879032	0.623442743668461	-1.3464113082096
chr7	100071481	100072128	647	-	exon	ZNF3	0.448363176953048	1	0.91513154768219	1	0.865746868262513	0.998590159291325	0.206296516105747	1.30417307633618	0.0906136695879032	0.623442743668461	-1.09787656023043
chr7	100091689	100091839	150	+	utr3	COPS6	0.899099942792209	1	0.703740116150678	1	0.888756142137327	0.998590159291325	0.553211171719624	0.738242639776749	0.293253773659302	0.910440284937996	-0.185031468057125
chr7	100095891	100096178	287	-	exon	MCM7	0.310610811467706	1	0.532177317430789	1	0.604200645240131	0.998590159291325	-0.268572627276082	1.30038788871704	0.0504907181684572	0.491396708050272	-1.56896051599312
chr7	100097866	100097966	100	-	exon	MCM7	0.418319874868328	1	0.355276332449964	1	0.294658153141899	0.998590159291325	0.0831901367704215	1.30038788871704	0.0504907181684572	0.491396708050272	-1.21719775194662
chr7	100098648	100098776	128	-	exon	MCM7	0.352662921016557	1	0.381569056647245	1	0.248869959901547	0.998590159291325	-0.202978671515333	1.30038788871704	0.0504907181684572	0.491396708050272	-1.50336656023237
chr7	100106585	100106817	232	+	utr3	AP4M1	0.975738400734985	1	0.98716163931254	1	0.916767325413864	0.998590159291325	-0.545412782716037	0.874709732162207	0.431208994017025	0.96784310582771	-1.42012251487824
chr7	100106883	100107066	183	+	utr3	AP4M1	0.854685798626062	1	0.988548837596601	1	0.934249432766917	0.998590159291325	0.417734091261636	0.874709732162207	0.431208994017025	0.96784310582771	-0.456975640900571
chr7	100107216	100107594	378	+	utr3	AP4M1	0.583218519403061	1	0.843707520414764	1	0.895246630274168	0.998590159291325	0.329761343106157	0.874709732162207	0.431208994017025	0.96784310582771	-0.54494838905605
chr7	100108069	100108179	110	-	utr3	TAF6	0.229455513290844	1	0.472144641856922	1	0.497643117407454	0.998590159291325	-0.665644492634526	-0.0185603921639631	0.980988154104394	0.999497652262284	-0.647084100470563
chr7	100108425	100108592	167	-	utr3	TAF6	0.217271764829577	1	0.352642398652037	1	0.389868475331968	0.998590159291325	-0.573874317224855	-0.0185603921639631	0.980988154104394	0.999497652262284	-0.555313925060892
chr7	100112125	100112323	198	-	utr3	TAF6	NA	NA	0.395776599534549	1	0.296812477700564	0.998590159291325	-0.153494473227364	-0.0185603921639631	0.980988154104394	0.999497652262284	-0.134934081063401
chr7	100112775	100112984	209	-	utr3	TAF6	0.586969435973086	1	0.623818436584777	1	0.621283124307788	0.998590159291325	-0.471540864815331	-0.0185603921639631	0.980988154104394	0.999497652262284	-0.452980472651367
chr7	100113706	100113807	101	-	exon	TAF6	0.24667085940687	1	0.436167541714	1	0.347770219180284	0.998590159291325	-0.228548027462929	-0.0185603921639631	0.980988154104394	0.999497652262284	-0.209987635298966
chr7	100113918	100114018	100	-	exon	TAF6	0.587954090552064	1	0.666637525889196	1	0.453318229506597	0.998590159291325	-0.476028288590109	-0.0185603921639631	0.980988154104394	0.999497652262284	-0.457467896426146
chr7	100114091	100114321	230	-	utr5	TAF6	0.476717359888218	1	0.628918487255013	1	0.66340838259831	0.998590159291325	-0.153057845512161	-0.0185603921639631	0.980988154104394	0.999497652262284	-0.134497453348198
chr7	100119739	100119857	118	-	utr5	TAF6	0.717560661377578	1	0.612264934393363	1	0.689291523121662	0.998590159291325	-0.208780601414954	-0.0185603921639631	0.980988154104394	0.999497652262284	-0.190220209250991
chr7	100122210	100122360	150	+	utr5	CNPY4	0.570193563156953	1	0.646312847740609	1	0.678727743578995	0.998590159291325	-0.520378073924178	1.33103510887122	NA	NA	-1.85141318279539
chr7	100124684	100125109	425	+	utr3	CNPY4	0.959216628859119	1	0.790886924009764	1	0.907736373444791	0.998590159291325	0.208076167535883	1.33103510887122	NA	NA	-1.12295894133533
chr7	100127743	100127851	108	+	exon	MBLAC1	0.829700193975422	1	0.682286186421889	1	0.835366370853722	0.998590159291325	-0.472686531944937	0.592578813400993	0.666477411766917	0.999497652262284	-1.06526534534593
chr7	100127970	100128346	376	+	utr3	MBLAC1	0.754670381773706	1	0.9140430277752	1	0.726241563273508	0.998590159291325	0.56930657662216	0.592578813400993	0.666477411766917	0.999497652262284	-0.0232722367788332
chr7	100131168	100131491	323	+	intron	AC073842.19	NA	NA	0.611629705832924	1	0.945104560625399	0.998590159291325	6.64101080961726	2.09694048394645	0.224171770621394	0.844389940624672	4.54407032567081
chr7	100131767	100131872	105	+	intron	AC073842.19	NA	NA	0.910254492208975	1	0.794615807961696	0.998590159291325	3.25122773557143	2.09694048394645	0.224171770621394	0.844389940624672	1.15428725162498
chr7	100148802	100148904	102	+	utr5*	LAMTOR4	0.557166018415639	1	0.600032648905273	1	0.425989761274844	0.998590159291325	0.749888287669535	1.49017531196262	NA	NA	-0.740287024293081
chr7	100149428	100149567	139	+	utr5	LAMTOR4	0.926525162288459	1	0.67843987116994	1	0.649157081692967	0.998590159291325	0.475607489141133	1.49017531196262	NA	NA	-1.01456782282148
chr7	100153323	100153503	180	+	utr5	LAMTOR4	0.592081564169187	1	0.837484746059897	1	0.762907380781254	0.998590159291325	0.285957429086562	1.49017531196262	NA	NA	-1.20421788287605
chr7	100153806	100154132	326	+	utr3	LAMTOR4	0.73945306392141	1	0.348323844624125	1	0.232512854822938	0.998590159291325	0.677016930797628	1.49017531196262	NA	NA	-0.813158381164988
chr7	100154839	100154958	119	-	utr3	C7orf43	0.609338032699845	1	0.442449964872296	1	0.550679927720669	0.998590159291325	0.887488766448376	1.59403546422791	0.16872075126558	0.783067747474096	-0.706546697779529
chr7	100160163	100160508	345	-	utr3	GAL3ST4	0.440390614641201	1	0.571696909075556	1	0.694128176314822	0.998590159291325	-0.195070367251251	1.00385616800736	0.362688103570674	0.94961580300546	-1.19892653525861
chr7	100160595	100160720	125	-	exon	GAL3ST4	0.806349460027173	1	0.77859025378427	1	0.607847335926707	0.998590159291325	-0.611284830363393	1.00385616800736	0.362688103570674	0.94961580300546	-1.61514099837075
chr7	100173549	100173733	184	-	exon	GPC2	NA	NA	0.480112139844977	1	0.0917428645145074	0.998590159291325	3.99763273233685	2.31946305057324	NA	NA	1.67816968176362
chr7	100177913	100178091	178	+	utr5	STAG3	0.71999128596283	1	0.711402242490394	1	0.446785519556417	0.998590159291325	1.90279405539765	0.249393439198043	0.848572655841532	0.999497652262284	1.6534006161996
chr7	100200701	100200843	142	-	utr3	GATS	0.80250569328458	1	0.769503202463519	1	0.885034273693457	0.998590159291325	1.63382381149631	0.331215209960211	0.755192845868106	0.999497652262284	1.3026086015361
chr7	100201189	100201317	128	-	utr3	GATS	0.976086153467472	1	0.956752036555392	1	0.88822152673756	0.998590159291325	0.320480078158087	0.331215209960211	0.755192845868106	0.999497652262284	-0.010735131802124
chr7	100211103	100211301	198	+	exon	STAG3	0.682326318474181	1	0.94913689527752	1	0.724101422761469	0.998590159291325	-0.364649420797448	0.249393439198043	0.848572655841532	0.999497652262284	-0.614042859995491
chr7	100211380	100211958	578	-	utr3	GATS	0.767706031988137	1	0.808077929852557	1	0.662053933913006	0.998590159291325	-0.277998012623131	0.331215209960211	0.755192845868106	0.999497652262284	-0.609213222583343
chr7	100215968	100216143	175	+	intron	STAG3	0.974810268580582	1	0.610042904324115	1	0.904273797489574	0.998590159291325	0.219502070489574	0.249393439198043	0.848572655841532	0.999497652262284	-0.0298913687084685
chr7	100219564	100219664	100	+	utr3	STAG3	0.742886202241286	1	0.821134381508335	1	0.790269893199992	0.998590159291325	0.404142829072983	0.249393439198043	0.848572655841532	0.999497652262284	0.15474938987494
chr7	100220087	100220310	223	+	utr3	STAG3	0.794530933743516	1	0.827387043307248	1	0.842243995391941	0.998590159291325	0.379447362019581	0.249393439198043	0.848572655841532	0.999497652262284	0.130053922821538
chr7	100220481	100220720	239	+	utr3	STAG3	0.387666428653058	1	0.257295562343717	1	0.0952566472755632	0.998590159291325	0.035070861849902	0.249393439198043	0.848572655841532	0.999497652262284	-0.214322577348141
chr7	100221072	100221288	216	+	utr3	STAG3	0.938695973753787	1	0.880490383711539	1	0.968787495825986	0.998590159291325	0.618035002246836	0.249393439198043	0.848572655841532	0.999497652262284	0.368641563048793
chr7	100221405	100221949	544	+	utr3	STAG3	0.589238205741929	1	0.750244713743456	1	0.601851748055078	0.998590159291325	-0.413135820333362	0.249393439198043	0.848572655841532	0.999497652262284	-0.662529259531405
chr7	100222025	100222733	708	-	utr3	GATS	0.662753828426902	1	0.809843071285562	1	0.676651945625197	0.998590159291325	-0.349813715866509	0.331215209960211	0.755192845868106	0.999497652262284	-0.68102892582672
chr7	100224059	100224281	222	-	exon	GATS	0.641684971962442	1	0.951037479747261	1	0.991575058717032	0.998590159291325	1.85053480504245	0.331215209960211	0.755192845868106	0.999497652262284	1.51931959508224
chr7	100237776	100237939	163	-	intron	GATS	0.59749453337997	1	0.869126847831377	1	0.613765457373338	0.998590159291325	0.551102394951001	0.331215209960211	0.755192845868106	0.999497652262284	0.21988718499079
chr7	100246437	100246655	218	-	exon	GATS	0.932563132969844	1	0.799692309714987	1	0.88952985440386	0.998590159291325	1.54009865111956	0.331215209960211	0.755192845868106	0.999497652262284	1.20888344115935
chr7	100246751	100246869	118	-	intron	GATS	0.968072339428119	1	0.923506097045347	1	0.781922279408764	0.998590159291325	1.77358205009991	0.331215209960211	0.755192845868106	0.999497652262284	1.4423668401397
chr7	100282591	100282799	208	+	intergenic	NA	NA	NA	0.860002296652559	1	0.907981759040242	0.998590159291325	1.0745489139062	NA	NA	NA	NA
chr7	100315512	100315613	101	+	intron	SPDYE3	0.930339111136412	1	0.805681664251429	1	0.85352299418818	0.998590159291325	0.967848412662387	-0.13867003325729	0.873229745805297	0.999497652262284	1.10651844591968
chr7	100319314	100319454	140	+	intron	SPDYE3	0.569051642300584	1	0.968303506122053	1	0.986079402215521	0.998590159291325	1.05173665995994	-0.13867003325729	0.873229745805297	0.999497652262284	1.19040669321723
chr7	100319673	100319875	202	+	exon	SPDYE3	0.930672046928006	1	0.717354447219358	1	0.651240596362044	0.998590159291325	0.147632232394219	-0.13867003325729	0.873229745805297	0.999497652262284	0.28630226565151
chr7	100324668	100324774	106	-	intron	PMS2P1	NA	NA	0.810025793408357	1	0.798819489161474	0.998590159291325	0.528343676385942	1.07699833993482	0.289008898060738	0.906788625018195	-0.548654663548879
chr7	100336121	100336267	146	-	exon	PMS2P1	0.944627300040836	1	0.97524721143804	1	0.921980621102623	0.998590159291325	-0.0344359830918938	1.07699833993482	0.289008898060738	0.906788625018195	-1.11143432302671
chr7	100351099	100351205	106	+	intron	STAG3L5P	NA	NA	0.661496542897871	1	0.640814656845976	0.998590159291325	0.804131633475459	0.348374429928476	0.772406712148161	0.999497652262284	0.455757203546984
chr7	100352349	100352764	415	+	utr5	PILRB	0.743589244962642	1	0.640419339534406	1	0.614090956690773	0.998590159291325	-0.21629205410759	0.705416159110972	0.641348782844323	0.999497652262284	-0.921708213218562
chr7	100356555	100356864	309	+	utr5	PILRB	0.576583530706095	1	0.728921149256334	1	0.539325460690322	0.998590159291325	-0.387157715762376	0.705416159110972	0.641348782844323	0.999497652262284	-1.09257387487335
chr7	100357217	100357657	440	+	utr5	PILRB	0.942685519102643	1	0.873706421952539	1	0.738191335920182	0.998590159291325	0.823768018798744	0.705416159110972	0.641348782844323	0.999497652262284	0.118351859687772
chr7	100358781	100359055	274	+	exon	PILRB	0.859022271284209	1	0.78369233116286	1	0.51647935412821	0.998590159291325	0.041166480724413	0.705416159110972	0.641348782844323	0.999497652262284	-0.664249678386559
chr7	100359266	100359529	263	+	exon	PILRB	0.819044681684349	1	0.705344788103645	1	0.414880964075959	0.998590159291325	0.00130124737314319	0.705416159110972	0.641348782844323	0.999497652262284	-0.704114911737829
chr7	100360072	100360228	156	+	intron	PILRB	0.541063355254557	1	0.508829353072183	1	0.409197366735742	0.998590159291325	-0.42353829175032	0.705416159110972	0.641348782844323	0.999497652262284	-1.12895445086129
chr7	100360592	100360700	108	+	intron	PILRB	0.917227895698928	1	0.490929124597371	1	0.489814068088555	0.998590159291325	-0.0345096172935561	0.705416159110972	0.641348782844323	0.999497652262284	-0.739925776404528
chr7	100366592	100366695	103	+	intron	PILRB	0.997252601387311	1	0.816298054753786	1	0.723767479538858	0.998590159291325	0.278792687898002	0.705416159110972	0.641348782844323	0.999497652262284	-0.42662347121297
chr7	100366986	100367108	122	+	intron	PILRB	0.532439156461729	1	0.720265018968213	1	0.726029711416118	0.998590159291325	-0.294430158343506	0.705416159110972	0.641348782844323	0.999497652262284	-0.999846317454478
chr7	100367278	100367620	342	+	utr3	PILRB	0.891653557163832	1	0.718715270641132	1	0.646565737297536	0.998590159291325	0.544155563034098	0.705416159110972	0.641348782844323	0.999497652262284	-0.161260596076874
chr7	100369300	100369449	149	+	intron	PILRA	0.931833898521695	1	0.945056555256652	1	0.609529214832855	0.998590159291325	-0.551471577607552	1.09876900176496	0.289408727571068	0.906950703004428	-1.65024057937252
chr7	100389584	100389713	129	+	intron	PILRA	NA	NA	0.90123745740733	1	0.667819526407897	0.998590159291325	2.38570207843031	1.09876900176496	0.289408727571068	0.906950703004428	1.28693307666534
chr7	100400933	100401209	276	-	utr3	ZCWPW1	0.685632099099444	1	0.998484351030362	1	0.97578935926739	0.998590159291325	0.200877537004898	-0.371639708069008	0.768595885235774	0.999497652262284	0.572517245073906
chr7	100429440	100429548	108	+	exon	MEPCE	0.622109492721636	1	0.838947231277468	1	0.83058159679058	0.998590159291325	-0.412939026967111	0.441080186171504	0.576867691014805	0.996862675334019	-0.854019213138614
chr7	100429852	100429959	107	+	utr5	MEPCE	0.567487214272507	1	0.879540044726017	1	0.829473209875361	0.998590159291325	-0.943514302189677	0.441080186171504	0.576867691014805	0.996862675334019	-1.38459448836118
chr7	100430070	100430451	381	+	exon	MEPCE	0.325419477674081	1	0.356642008689442	1	0.597866178543036	0.998590159291325	-1.05594720931304	0.441080186171504	0.576867691014805	0.996862675334019	-1.49702739548454
chr7	100430476	100431657	1181	+	utr5	MEPCE	0.832239706177062	1	0.958401830122044	1	0.997097083899624	0.998713982543422	-0.457597709347274	0.441080186171504	0.576867691014805	0.996862675334019	-0.898677895518778
chr7	100433836	100434000	164	+	utr3	MEPCE	0.834034132369238	1	0.55358033333651	1	0.405945472009006	0.998590159291325	0.339427038019082	0.441080186171504	0.576867691014805	0.996862675334019	-0.101653148152422
chr7	100435368	100436043	675	+	exon	RP11-758P17.2	0.726589674033368	1	0.677392650476118	1	0.542218940246511	0.998590159291325	0.473607751360123	-1.76164883134755	0.568632810460526	NA	2.23525658270767
chr7	100436219	100436482	263	-	utr5	PPP1R35	0.659413139106072	1	0.926302170808297	1	0.938207116051813	0.998590159291325	0.22868305034416	0.754439275907972	0.554608082564743	0.992911563916981	-0.525756225563813
chr7	100464834	100465038	204	-	intron	TSC22D4	NA	NA	0.522905968833471	1	0.880449142302659	0.998590159291325	3.52605552619848	-0.039999408652289	0.963017651749511	0.999497652262284	3.56605493485077
chr7	100467012	100467227	215	-	exon	TSC22D4	0.94328999072783	1	0.876655082620227	1	0.935509254248522	0.998590159291325	-0.0354904337766345	-0.039999408652289	0.963017651749511	0.999497652262284	0.00450897487565454
chr7	100469292	100469434	142	-	intron	TSC22D4	NA	NA	0.708516114210496	1	0.825680645198557	0.998590159291325	-0.801598933611049	-0.039999408652289	0.963017651749511	0.999497652262284	-0.76159952495876
chr7	100474343	100474480	137	-	exon	TSC22D4	0.952219530769606	1	0.911926370059469	1	0.551370028104486	0.998590159291325	-0.150769154306951	-0.039999408652289	0.963017651749511	0.999497652262284	-0.110769745654662
chr7	100477317	100477751	434	-	utr5	TSC22D4	0.469750133498067	1	0.484052371462704	1	0.49895036206039	0.998590159291325	-0.398086195043917	-0.039999408652289	0.963017651749511	0.999497652262284	-0.358086786391628
chr7	100477760	100478366	606	-	utr5	TSC22D4	0.559628266377407	1	0.632956501758167	1	0.591180934761415	0.998590159291325	-0.606933573773562	-0.039999408652289	0.963017651749511	0.999497652262284	-0.566934165121273
chr7	100478813	100479227	414	-	utr5	TSC22D4	0.943174033298696	1	0.960718401300429	1	0.936129809297289	0.998590159291325	-0.267961348072314	-0.039999408652289	0.963017651749511	0.999497652262284	-0.227961939420025
chr7	100487018	100487123	105	+	exon	NYAP1	0.435626447826522	1	0.224815503031905	1	0.682035103897581	0.998590159291325	-0.637107852111814	-0.362391712478305	0.809056510568226	0.999497652262284	-0.274716139633508
chr7	100488106	100488302	196	+	exon	NYAP1	1	1	0.990837014115728	1	0.727310974338026	0.998590159291325	-1.48915490133551	-0.362391712478305	0.809056510568226	0.999497652262284	-1.1267631888572
chr7	100488519	100489009	490	+	exon	NYAP1	0.799478919039651	1	0.454468609398853	1	0.908582114846879	0.998590159291325	-1.03754462009447	-0.362391712478305	0.809056510568226	0.999497652262284	-0.675152907616164
chr7	100489102	100489625	523	+	exon	NYAP1	0.65475072123823	1	0.666585594975583	1	0.54798865389532	0.998590159291325	-1.22412928778387	-0.362391712478305	0.809056510568226	0.999497652262284	-0.861737575305569
chr7	100490476	100490708	232	+	exon	NYAP1	0.374105083718089	1	0.499554653523193	1	0.937091383013573	0.998590159291325	-1.23536988073688	-0.362391712478305	0.809056510568226	0.999497652262284	-0.872978168258579
chr7	100490941	100491069	128	+	exon	NYAP1	0.473228594218271	1	0.41037910603613	1	0.724442439015191	0.998590159291325	-3.34372948116075	-0.362391712478305	0.809056510568226	0.999497652262284	-2.98133776868245
chr7	100493750	100493875	125	+	exon	NYAP1	1	1	0.542227683956721	1	0.541886007155184	0.998590159291325	-1.35598823800288	-0.362391712478305	0.809056510568226	0.999497652262284	-0.993596525524572
chr7	100573321	100573488	167	-	utr5	SAP25	0.50897899716676	1	0.51966359443374	1	0.657258597635451	0.998590159291325	-0.440706559826158	0.0743639731440023	0.981228262611889	NA	-0.51507053297016
chr7	100573507	100573641	134	-	utr5	SAP25	0.978781026697326	1	0.796713397952456	1	0.845192494856123	0.998590159291325	0.457754608169391	0.0743639731440023	0.981228262611889	NA	0.383390635025389
chr7	100574037	100574432	395	-	utr3	LRCH4	0.945819775491258	1	0.919889724295328	1	0.984853888591546	0.998590159291325	0.880977909902514	-0.249163728842927	0.846605187363969	0.999497652262284	1.13014163874544
chr7	100576727	100576859	132	-	utr5	LRCH4	0.742431445123716	1	0.920497342750199	1	0.884034514615255	0.998590159291325	-0.273383274626662	-0.249163728842927	0.846605187363969	0.999497652262284	-0.0242195457837342
chr7	100576975	100577239	264	-	utr5	LRCH4	NA	NA	0.907206777592062	1	0.933885722981224	0.998590159291325	-0.151602932287369	-0.249163728842927	0.846605187363969	0.999497652262284	0.0975607965555582
chr7	100577301	100577805	504	-	utr5	LRCH4	0.693862330055606	1	0.945240961643048	1	0.830302005551317	0.998590159291325	0.358943272581576	-0.249163728842927	0.846605187363969	0.999497652262284	0.608107001424503
chr7	100581824	100581925	101	-	utr5	LRCH4	0.735093945952266	1	0.807689139733774	1	0.735482333407728	0.998590159291325	-0.353627470681194	-0.249163728842927	0.846605187363969	0.999497652262284	-0.104463741838267
chr7	100582352	100582502	150	-	utr5	LRCH4	0.701017344223992	1	0.756320991485962	1	0.525393037814372	0.998590159291325	-0.501009711878802	-0.249163728842927	0.846605187363969	0.999497652262284	-0.251845983035874
chr7	100585904	100586104	200	-	utr5	LRCH4	0.289639523706121	1	0.561442996408671	1	0.699834679427497	0.998590159291325	0.125772001787009	-0.249163728842927	0.846605187363969	0.999497652262284	0.374935730629937
chr7	100600632	100600963	331	+	utr3	FBXO24	0.95246909146242	1	0.707682883978051	1	0.588798634073418	0.998590159291325	-0.846584066671819	0.295944323083065	0.812903296803174	0.999497652262284	-1.14252838975488
chr7	100603920	100604169	249	-	exon	PCOLCE-AS1	0.810684744923979	1	0.884481518247491	1	0.946377169161259	0.998590159291325	-0.557822094495191	0.883542515449931	0.521828470080714	0.988633217939742	-1.44136460994512
chr7	100605030	100605181	151	+	exon	PCOLCE	0.0347556217660421	1	0.115832583995664	1	0.124744927636031	0.998590159291325	-0.251230432045431	-0.0826653449795673	0.917066631885191	0.999497652262284	-0.168565087065863
chr7	100605805	100606002	197	+	exon	PCOLCE	0.422568409923899	1	0.324091550111392	1	0.462884767545776	0.998590159291325	-0.430658143223618	-0.0826653449795673	0.917066631885191	0.999497652262284	-0.347992798244051
chr7	100606298	100606606	308	+	exon	PCOLCE	0.892660717066643	1	0.966147891463665	1	0.983557926029302	0.998590159291325	-0.837249630179452	-0.0826653449795673	0.917066631885191	0.999497652262284	-0.754584285199885
chr7	100607382	100607504	122	+	exon	PCOLCE	0.911146728206208	1	0.885129314282265	1	0.941362477774156	0.998590159291325	-0.657087680468211	-0.0826653449795673	0.917066631885191	0.999497652262284	-0.574422335488644
chr7	100607576	100607685	109	+	exon	PCOLCE	0.979504483840994	1	0.776148495337423	1	0.765596656441418	0.998590159291325	-0.173472740409255	-0.0826653449795673	0.917066631885191	0.999497652262284	-0.0908073954296881
chr7	100607891	100608047	156	+	exon	PCOLCE	0.432867599521015	1	0.784987834646514	1	0.855932347628659	0.998590159291325	-0.381512999836898	-0.0826653449795673	0.917066631885191	0.999497652262284	-0.29884765485733
chr7	100612643	100612798	155	+	utr5	MOSPD3	0.79214933624421	1	0.368863770166583	1	0.686837012257803	0.998590159291325	-0.452937810059908	-0.337908871408628	0.667606144854386	0.999497652262284	-0.11502893865128
chr7	100613527	100613650	123	+	utr3	MOSPD3	0.125747758429136	1	0.242832014477685	1	0.177011184085864	0.998590159291325	0.0811324221937463	-0.337908871408628	0.667606144854386	0.999497652262284	0.419041293602374
chr7	100630177	100630346	169	-	intron	TFR2	NA	NA	0.965753967030102	1	0.91440442089995	0.998590159291325	1.36157720298204	0.818456343917048	NA	NA	0.543120859064988
chr7	100676624	100676761	137	+	utr5	GNB2	0.641136728266475	1	0.567905615426265	1	0.481230564892195	0.998590159291325	-0.137053593087566	0.0945457915296808	0.875347657655834	0.999497652262284	-0.231599384617246
chr7	100677299	100677781	482	+	utr5	GNB2	0.734265995448109	1	0.669431266720316	1	0.500519810584329	0.998590159291325	-0.119755878870008	0.0945457915296808	0.875347657655834	0.999497652262284	-0.214301670399689
chr7	100678643	100678838	195	+	utr3	GNB2	0.551916581077413	1	0.5161496368479	1	0.588844318684528	0.998590159291325	-0.212585461650729	0.0945457915296808	0.875347657655834	0.999497652262284	-0.30713125318041
chr7	100678942	100679086	144	+	utr3	GNB2	0.474922024368076	1	0.706810608268319	1	0.685087313625803	0.998590159291325	0.117978300837065	0.0945457915296808	0.875347657655834	0.999497652262284	0.023432509307384
chr7	100680555	100680790	235	-	utr3	GIGYF1	0.880998025438102	1	0.995324094446851	1	0.848836719130741	0.998590159291325	-0.120146004604171	0.203479247154555	NA	NA	-0.323625251758726
chr7	100680962	100681297	335	-	utr3	GIGYF1	0.787287346744146	1	0.837908396689406	1	0.891357795051324	0.998590159291325	-0.238671050192558	0.203479247154555	NA	NA	-0.442150297347113
chr7	100681584	100682028	444	-	utr3	GIGYF1	0.886289039004615	1	0.567794926338024	1	0.651115932672114	0.998590159291325	-0.397373350519333	0.203479247154555	NA	NA	-0.600852597673887
chr7	100682183	100682294	111	-	exon	GIGYF1	0.669666980248475	1	0.453032715582486	1	0.456869611697748	0.998590159291325	-0.81228098335017	0.203479247154555	NA	NA	-1.01576023050472
chr7	100682343	100682501	158	-	exon	GIGYF1	0.595187159473317	1	0.703175933800571	1	0.769494612757571	0.998590159291325	-0.603649046346889	0.203479247154555	NA	NA	-0.807128293501444
chr7	100682606	100682807	201	-	exon	GIGYF1	0.926953283652568	1	0.883259458423289	1	0.98260375697198	0.998590159291325	-0.239648693351414	0.203479247154555	NA	NA	-0.443127940505969
chr7	100683026	100683464	438	-	exon	GIGYF1	0.752430578785848	1	0.675004616517012	1	0.833278051703358	0.998590159291325	-0.557807606332705	0.203479247154555	NA	NA	-0.76128685348726
chr7	100684047	100684194	147	-	exon	GIGYF1	0.57811673657231	1	0.707670523272268	1	0.913473862529626	0.998590159291325	-2.03307207945204	0.203479247154555	NA	NA	-2.23655132660659
chr7	100684500	100684675	175	-	exon	GIGYF1	0.864408009737565	1	0.988414552264551	1	0.864235177623806	0.998590159291325	-0.478537877662559	0.203479247154555	NA	NA	-0.682017124817113
chr7	100684770	100684952	182	-	exon	GIGYF1	0.455639753678421	1	0.738618050676689	1	0.957054403911094	0.998590159291325	-1.01915370139668	0.203479247154555	NA	NA	-1.22263294855123
chr7	100685063	100685177	114	-	exon	GIGYF1	0.891584133329305	1	0.807005030866297	1	0.809057464351946	0.998590159291325	-0.423542628271204	0.203479247154555	NA	NA	-0.627021875425758
chr7	100685348	100685532	184	-	exon	GIGYF1	0.850042653244462	1	0.893362550811508	1	0.783469191421344	0.998590159291325	-0.404213162039529	0.203479247154555	NA	NA	-0.607692409194084
chr7	100685987	100686316	329	-	exon	GIGYF1	0.682060842862314	1	0.863120299343538	1	0.965415464447807	0.998590159291325	-0.276724196706124	0.203479247154555	NA	NA	-0.480203443860679
chr7	100686439	100686539	100	-	intron	GIGYF1	NA	NA	0.710522326337944	1	0.750540032519251	0.998590159291325	0.346103732111023	0.203479247154555	NA	NA	0.142624484956469
chr7	100686679	100686888	209	-	exon	GIGYF1	NA	NA	0.839059650291675	1	0.927277636695258	0.998590159291325	-0.0154262222229671	0.203479247154555	NA	NA	-0.218905469377522
chr7	100687319	100687456	137	-	exon	GIGYF1	0.96441942077115	1	0.929939709062848	1	0.790493196706536	0.998590159291325	-0.595795470230718	0.203479247154555	NA	NA	-0.799274717385273
chr7	100687523	100687674	151	-	exon	GIGYF1	0.476599480724385	1	0.56715857352279	1	0.794646884451363	0.998590159291325	-0.97829671460265	0.203479247154555	NA	NA	-1.1817759617572
chr7	100687788	100687933	145	-	exon	GIGYF1	0.982186237888972	1	0.941720494852587	1	0.946673862468316	0.998590159291325	-0.425845208282846	0.203479247154555	NA	NA	-0.629324455437401
chr7	100688049	100688159	110	-	exon	GIGYF1	0.177442926179556	1	0.439554995574618	1	0.463163149702783	0.998590159291325	-1.53252985129786	0.203479247154555	NA	NA	-1.73600909845242
chr7	100688242	100688362	120	-	utr5	GIGYF1	0.732023798569194	1	0.463078695110172	1	0.440228822609413	0.998590159291325	-1.05435575296658	0.203479247154555	NA	NA	-1.25783500012113
chr7	100688500	100688859	359	-	utr5	GIGYF1	0.634264258712924	1	0.650751497444582	1	0.434020038420256	0.998590159291325	-0.888965700161526	0.203479247154555	NA	NA	-1.09244494731608
chr7	100689355	100689562	207	-	utr5	GIGYF1	NA	NA	0.522539482900525	1	0.558254192954841	0.998590159291325	-0.57271749194936	0.203479247154555	NA	NA	-0.776196739103915
chr7	100691603	100691705	102	+	intergenic	NA	0.800588822717769	1	0.970636227979463	1	0.967705311711496	0.998590159291325	-0.747415562817264	NA	NA	NA	NA
chr7	100706753	100706926	173	+	utr5	POP7	0.722552952783673	1	0.530902013166341	1	0.446196357434498	0.998590159291325	0.0426878753515623	1.57114837005044	0.116180348745175	0.684305763306776	-1.52846049469888
chr7	100706986	100707231	245	+	exon	POP7	0.546926398416803	1	0.341465172000343	1	0.289926113531817	0.998590159291325	0.0235068304144525	1.57114837005044	0.116180348745175	0.684305763306776	-1.54764153963599
chr7	100723185	100723389	204	+	utr3	EPO	0.199106600471457	1	0.201538794548443	1	0.235566094443653	0.998590159291325	-0.415838983049133	-1.8507363174571	0.208983329003806	0.826467226728631	1.43489733440797
chr7	100723519	100723626	107	+	utr3	EPO	0.791001682534114	1	0.766037070528734	1	0.869861915359121	0.998590159291325	-0.519535386924732	-1.8507363174571	0.208983329003806	0.826467226728631	1.33120093053237
chr7	100769442	100769618	176	+	intron	ZAN	NA	NA	0.900315756899713	1	0.898717947737939	0.998590159291325	1.41683334597038	-1.9663942604008	0.20904925159959	0.826467226728631	3.38322760637119
chr7	100794869	100794982	113	+	intron	ZAN	NA	NA	0.752214092090223	1	0.819046872894498	0.998590159291325	-4.7137991431648	-1.9663942604008	0.20904925159959	0.826467226728631	-2.74740488276399
chr7	100799120	100799333	213	+	utr3*	ZAN	NA	NA	0.40557949998513	1	0.539022569256073	0.998590159291325	-2.35011224798608	-1.9663942604008	0.20904925159959	0.826467226728631	-0.383717987585281
chr7	100802159	100802281	122	-	utr3*	EPHB4	NA	NA	0.435621354525859	1	0.539597278329996	0.998590159291325	-1.34870711979423	-1.08354914501407	0.0910438180018627	0.625132261981276	-0.265157974780158
chr7	100803066	100803597	531	-	utr3	EPHB4	0.300354745617487	1	0.401823945625242	1	0.607094042424964	0.998590159291325	-0.418334912566383	-1.08354914501407	0.0910438180018627	0.625132261981276	0.665214232447689
chr7	100805571	100805739	168	-	utr3	EPHB4	0.758077457262829	1	0.94423402814069	1	0.931649360766829	0.998590159291325	-0.827079842189694	-1.08354914501407	0.0910438180018627	0.625132261981276	0.256469302824378
chr7	100806467	100806597	130	-	utr3	EPHB4	0.684952376033234	1	0.62884112244065	1	0.679098551688629	0.998590159291325	-0.402621035593086	-1.08354914501407	0.0910438180018627	0.625132261981276	0.680928109420986
chr7	100807494	100807641	147	-	utr3	EPHB4	0.589044667664646	1	0.716421070189227	1	0.530419409634829	0.998590159291325	-0.882736841414628	-1.08354914501407	0.0910438180018627	0.625132261981276	0.200812303599444
chr7	100812808	100813037	229	-	utr3	EPHB4	0.790090807637616	1	0.739974543345779	1	0.639365125077337	0.998590159291325	-0.583285954658659	-1.08354914501407	0.0910438180018627	0.625132261981276	0.500263190355413
chr7	100813961	100814080	119	-	utr3	EPHB4	0.4390930541412	1	0.474068965710311	1	0.78505768407036	0.998590159291325	-1.25162672201486	-1.08354914501407	0.0910438180018627	0.625132261981276	-0.168077577000787
chr7	100817176	100817379	203	-	utr3	EPHB4	0.877007466299551	1	0.915048211059335	1	0.983472989841708	0.998590159291325	-0.915086234738715	-1.08354914501407	0.0910438180018627	0.625132261981276	0.168462910275357
chr7	100819479	100819620	141	-	exon	EPHB4	0.92237299966857	1	0.780225033536353	1	0.934956017921856	0.998590159291325	-0.607045066701115	-1.08354914501407	0.0910438180018627	0.625132261981276	0.476504078312957
chr7	100819635	100819930	295	-	exon	EPHB4	0.690489173076341	1	0.98167304703392	1	0.978082548339671	0.998590159291325	-1.13377912865792	-1.08354914501407	0.0910438180018627	0.625132261981276	-0.0502299836438447
chr7	100820229	100820331	102	-	exon	EPHB4	0.509222667823327	1	0.362385638628554	1	0.32680305668054	0.998590159291325	-1.08636680069742	-1.08354914501407	0.0910438180018627	0.625132261981276	-0.00281765568334769
chr7	100822293	100822693	400	-	exon	EPHB4	0.910711002254852	1	0.891662257668335	1	0.917067268982153	0.998590159291325	-0.958758188032126	-1.08354914501407	0.0910438180018627	0.625132261981276	0.124790956981947
chr7	100823743	100823968	225	-	exon	EPHB4	0.757600602923115	1	0.674403748317561	1	0.989345183944327	0.998590159291325	-0.930205357489118	-1.08354914501407	0.0910438180018627	0.625132261981276	0.153343787524954
chr7	100824029	100824175	146	-	intron	EPHB4	NA	NA	0.327176834479489	1	0.308839055193626	0.998590159291325	-2.90829630939457	-1.08354914501407	0.0910438180018627	0.625132261981276	-1.8247471643805
chr7	100827333	100827435	102	-	utr5	EPHB4	0.157372717648223	1	0.288185088099823	1	0.426818130645963	0.998590159291325	-1.20917429020133	-1.08354914501407	0.0910438180018627	0.625132261981276	-0.125625145187257
chr7	100827768	100827949	181	+	intron	SLC12A9	0.859392995916296	1	0.681831812312317	1	0.810513938945581	0.998590159291325	-0.619751601495459	-0.0273569561316757	0.975469312369707	0.999497652262284	-0.592394645363784
chr7	100828497	100828605	108	+	intron	SLC12A9	NA	NA	0.592135135379267	1	0.584372686209637	0.998590159291325	0.652172649577691	-0.0273569561316757	0.975469312369707	0.999497652262284	0.679529605709367
chr7	100836394	100836510	116	+	intron	SLC12A9	0.50114360840381	1	0.702322243635543	1	0.963142311637255	0.998590159291325	-1.70866480013078	-0.0273569561316757	0.975469312369707	0.999497652262284	-1.68130784399911
chr7	100840525	100840738	213	+	intron	SLC12A9	0.720579616875923	1	0.821139358058359	1	0.639857649850372	0.998590159291325	-0.774280756743127	-0.0273569561316757	0.975469312369707	0.999497652262284	-0.746923800611451
chr7	100848830	100848931	101	+	intron	SLC12A9	NA	NA	0.624945568457773	1	0.669927439512469	0.998590159291325	-1.20473723990763	-0.0273569561316757	0.975469312369707	0.999497652262284	-1.17738028377595
chr7	100850218	100850326	108	+	intron	SLC12A9	NA	NA	0.716842242782863	1	0.70618754699593	0.998590159291325	1.65470472029182	-0.0273569561316757	0.975469312369707	0.999497652262284	1.6820616764235
chr7	100865693	100866872	1179	+	utr3	SLC12A9	0.397770260310802	1	0.424348945176568	1	0.397965426795829	0.998590159291325	0.346937826389958	-0.0273569561316757	0.975469312369707	0.999497652262284	0.374294782521633
chr7	100867364	100867919	555	+	utr5	TRIP6	0.769748307423951	1	0.829924962039789	1	0.65343695422074	0.998590159291325	-1.20054259130419	-1.05021075554861	0.177825122464251	0.795410853432145	-0.150331835755571
chr7	100867968	100868304	336	+	exon	TRIP6	0.938871223891821	1	0.86524780334104	1	0.98793081817647	0.998590159291325	-0.90351297768777	-1.05021075554861	0.177825122464251	0.795410853432145	0.146697777860845
chr7	100868437	100868914	477	+	utr3	TRIP6	0.999354060778758	1	0.922786341070327	1	0.848855717893085	0.998590159291325	-1.02554042510015	-1.05021075554861	0.177825122464251	0.795410853432145	0.0246703304484654
chr7	100870297	100870420	123	+	utr3	TRIP6	0.26020845415522	1	0.474968281281601	1	0.50972744067634	0.998590159291325	-0.667535527783871	-1.05021075554861	0.177825122464251	0.795410853432145	0.382675227764743
chr7	100875141	100875293	152	+	utr5	SRRT	0.995870222370807	1	0.475298731141431	1	0.429748370877211	0.998590159291325	-0.598801928961977	0.464860635357457	0.528639123744315	0.990981197688919	-1.06366256431943
chr7	100875505	100875691	186	+	utr5	SRRT	0.486949016489217	1	0.365567702060988	1	0.346865555202514	0.998590159291325	-0.0218137793346623	0.464860635357457	0.528639123744315	0.990981197688919	-0.48667441469212
chr7	100881223	100881402	179	+	utr3	SRRT	0.747271588018008	1	0.671165528407611	1	0.520247184964795	0.998590159291325	-0.132110491103194	0.464860635357457	0.528639123744315	0.990981197688919	-0.596971126460652
chr7	100882050	100882172	122	+	exon	SRRT	0.338110927499756	1	0.452558661090001	1	0.370959465085911	0.998590159291325	-0.198801077822749	0.464860635357457	0.528639123744315	0.990981197688919	-0.663661713180206
chr7	100884353	100884548	195	+	exon	SRRT	0.921786936281337	1	0.711737194773311	1	0.52969870529026	0.998590159291325	0.291968522969276	0.464860635357457	0.528639123744315	0.990981197688919	-0.172892112388181
chr7	100884687	100885345	658	+	exon	SRRT	0.983551505812283	1	0.777416955276322	1	0.620369581733307	0.998590159291325	0.187348381189715	0.464860635357457	0.528639123744315	0.990981197688919	-0.277512254167743
chr7	100886215	100886385	170	+	utr3	SRRT	0.584387363643093	1	0.666603472115172	1	0.402082025217292	0.998590159291325	-0.62399669268151	0.464860635357457	0.528639123744315	0.990981197688919	-1.08885732803897
chr7	100886726	100886945	219	+	utr3	SRRT	0.471201464062832	1	0.561159922414504	1	0.440882867864741	0.998590159291325	-0.19143002619733	0.464860635357457	0.528639123744315	0.990981197688919	-0.656290661554788
chr7	100887170	100887466	296	+	exon	SRRT	0.801232042268046	1	0.869264350212151	1	0.961005032945899	0.998590159291325	-0.0368345584714107	0.464860635357457	0.528639123744315	0.990981197688919	-0.501695193828868
chr7	100887645	100887779	134	+	exon	SRRT	0.430674849025985	1	0.553914841393489	1	0.305228867008828	0.998590159291325	-0.178301605166449	0.464860635357457	0.528639123744315	0.990981197688919	-0.643162240523906
chr7	100888186	100888295	109	+	exon	SRRT	0.755389945528764	1	0.3832550236894	1	0.286476461007589	0.998590159291325	-0.242315507860173	0.464860635357457	0.528639123744315	0.990981197688919	-0.70717614321763
chr7	100889145	100889301	156	-	utr5	UFSP1	1	1	0.796753843567611	1	0.80962859179665	0.998590159291325	1.55580141132936	2.54083772863963	0.0479181326550039	0.481855775780062	-0.98503631731027
chr7	100893204	100893697	493	-	utr3	ACHE	0.249915013551941	1	0.215303042022781	1	0.497704385828187	0.998590159291325	-0.767992014097008	0.00949756067066485	0.993644687496742	0.999497652262284	-0.777489574767673
chr7	100962617	100962865	248	+	intron	MUC3A	NA	NA	0.921212138419457	1	0.703867672664843	0.998590159291325	2.75181254360183	0.370833436032621	0.783724387499912	0.999497652262284	2.38097910756921
chr7	100970474	100970581	107	+	intron	MUC12	NA	NA	0.551868391513089	1	0.585375910465239	0.998590159291325	1.44838418198691	-1.77746041442071	0.137907344594656	0.732630815018606	3.22584459640762
chr7	101078046	101078224	178	+	intergenic	NA	NA	NA	0.285737551880754	1	0.639042093148994	0.998590159291325	6.71214971468298	NA	NA	NA	NA
chr7	101085664	101085960	296	+	intron	TRIM56	0.728102282849666	1	0.712076968865662	1	0.948516170247886	0.998590159291325	0.366973805963364	0.391710344707607	0.681143928471245	0.999497652262284	-0.0247365387442436
chr7	101086544	101086684	140	+	intron	TRIM56	0.753736962389258	1	0.427139940940027	1	0.802774553704815	0.998590159291325	1.7085117530204	0.391710344707607	0.681143928471245	0.999497652262284	1.31680140831279
chr7	101087256	101089119	1863	+	utr5	TRIM56	0.471850597489147	1	0.681683710511496	1	0.730807786427831	0.998590159291325	0.254439497760525	0.391710344707607	0.681143928471245	0.999497652262284	-0.137270846947082
chr7	101089395	101089518	123	+	exon	TRIM56	0.647660066291798	1	0.796214097569113	1	0.859895168099347	0.998590159291325	0.0175691300649548	0.391710344707607	0.681143928471245	0.999497652262284	-0.374141214642652
chr7	101089589	101089803	214	+	utr3	TRIM56	0.426511763594846	1	0.453908641666251	1	0.562919900292609	0.998590159291325	-0.299018539943202	0.391710344707607	0.681143928471245	0.999497652262284	-0.690728884650809
chr7	101089963	101090201	238	+	utr3	TRIM56	0.422345000351302	1	0.501080894347121	1	0.576822886518489	0.998590159291325	-0.152420687192504	0.391710344707607	0.681143928471245	0.999497652262284	-0.544131031900112
chr7	101090953	101091058	105	+	utr3	TRIM56	0.593110243948275	1	0.725360576270767	1	0.498068653875465	0.998590159291325	0.488782776084064	0.391710344707607	0.681143928471245	0.999497652262284	0.0970724313764565
chr7	101091667	101091831	164	+	utr3	TRIM56	0.767247207838424	1	0.672580688178856	1	0.438473757533073	0.998590159291325	0.159593122070936	0.391710344707607	0.681143928471245	0.999497652262284	-0.232117222636671
chr7	101092036	101092162	126	+	utr3	TRIM56	0.792322523753281	1	0.956874184876791	1	0.981686413066345	0.998590159291325	-0.143525588517856	0.391710344707607	0.681143928471245	0.999497652262284	-0.535235933225463
chr7	101095286	101095405	119	+	utr3	TRIM56	0.70570356726474	1	0.934145197726681	1	0.870993415211946	0.998590159291325	-0.321131509179506	0.391710344707607	0.681143928471245	0.999497652262284	-0.712841853887113
chr7	101113235	101113433	198	+	intergenic	NA	NA	NA	0.931994777187426	1	0.707133794010233	0.998590159291325	-1.01780550713726	NA	NA	NA	NA
chr7	101127116	101127225	109	+	utr5	SERPINE1	NA	NA	0.0978487243966067	1	0.00128576413704143	0.262285257806558	-0.616611799192119	-0.154175121103971	0.880677973029723	0.999497652262284	-0.462436678088148
chr7	101127790	101128021	231	+	intron	SERPINE1	0.789590051582235	1	0.691153590110242	1	0.382998903539694	0.998590159291325	0.64002337505511	-0.154175121103971	0.880677973029723	0.999497652262284	0.794198496159081
chr7	101128317	101128628	311	+	utr5	SERPINE1	0.354926329226064	1	0.486531719779134	1	0.153779548831918	0.998590159291325	-0.0736941612262424	-0.154175121103971	0.880677973029723	0.999497652262284	0.0804809598777286
chr7	101129530	101129740	210	+	intron	SERPINE1	0.940118406072649	1	0.927852816866336	1	0.573351147517068	0.998590159291325	1.1004752390946	-0.154175121103971	0.880677973029723	0.999497652262284	1.25465036019858
chr7	101130416	101130701	285	+	exon	SERPINE1	0.955392882435148	1	0.832111774930523	1	0.857941752148832	0.998590159291325	0.479633307183111	-0.154175121103971	0.880677973029723	0.999497652262284	0.633808428287082
chr7	101131806	101131960	154	+	exon	SERPINE1	0.617294150185013	1	0.542983448830405	1	0.647230741230091	0.998590159291325	-0.306216487416888	-0.154175121103971	0.880677973029723	0.999497652262284	-0.152041366312916
chr7	101132660	101132774	114	+	intron	SERPINE1	NA	NA	0.769142763174606	1	0.644438011656916	0.998590159291325	-0.599923350304356	-0.154175121103971	0.880677973029723	0.999497652262284	-0.445748229200385
chr7	101135150	101135572	422	+	exon	SERPINE1	NA	NA	0.952294547236112	1	0.854349214364601	0.998590159291325	0.374175685886404	-0.154175121103971	0.880677973029723	0.999497652262284	0.528350806990375
chr7	101135656	101135776	120	+	exon	SERPINE1	0.667520822749167	1	0.415146851652661	1	0.419410347526656	0.998590159291325	0.450009775218003	-0.154175121103971	0.880677973029723	0.999497652262284	0.604184896321974
chr7	101136310	101136517	207	+	intron	SERPINE1	NA	NA	0.948731539903478	1	0.875699200460273	0.998590159291325	0.375985556527134	-0.154175121103971	0.880677973029723	0.999497652262284	0.530160677631105
chr7	101137341	101138028	687	+	utr3	SERPINE1	0.852771382418099	1	0.757937950853227	1	0.911441117460608	0.998590159291325	-0.202516646900126	-0.154175121103971	0.880677973029723	0.999497652262284	-0.048341525796155
chr7	101156572	101156730	158	+	exon	AP1S1	0.474092143526969	1	0.511975180600274	1	0.526355777471617	0.998590159291325	0.111841738106456	1.80967222459385	0.0294322550067794	0.386863120918494	-1.69783048648739
chr7	101163383	101163605	222	-	exon	VGF	0.79021646496695	1	0.915858333085795	1	0.895183676132215	0.998590159291325	0.784405232585982	1.60645912948636	0.147059580728233	0.744846020946979	-0.822053896900377
chr7	101207655	101207762	107	-	exon	PLOD3	0.725400887230978	1	0.933812095665395	1	0.99032925731307	0.998590159291325	0.28647850697731	0.194939987234822	0.7660311971297	0.999497652262284	0.0915385197424878
chr7	101216467	101216593	126	-	exon	PLOD3	0.594490105290587	1	0.691489858636592	1	0.577136761752089	0.998590159291325	-0.328874945371475	0.194939987234822	0.7660311971297	0.999497652262284	-0.523814932606297
chr7	101217211	101217311	100	-	utr5	PLOD3	0.888933844278598	1	0.835974936919787	1	0.976915817017335	0.998590159291325	-0.612200885650251	0.194939987234822	0.7660311971297	0.999497652262284	-0.807140872885073
chr7	101221564	101221854	290	+	exon	ZNHIT1	0.975938404258213	1	0.892846526603526	1	0.939285540259788	0.998590159291325	0.221733152662972	1.37642050947172	0.202040554219723	0.819814878772638	-1.15468735680875
chr7	101222318	101222763	445	+	exon	ZNHIT1	0.948561133798268	1	0.762654334317069	1	0.721741782054602	0.998590159291325	0.844490139516784	1.37642050947172	0.202040554219723	0.819814878772638	-0.531930369954938
chr7	101223400	101223504	104	+	exon	ZNHIT1	0.910410272162859	1	0.77710560378816	1	0.73230875193627	0.998590159291325	0.988145428529146	1.37642050947172	0.202040554219723	0.819814878772638	-0.388275080942576
chr7	101223908	101224152	244	+	utr3	ZNHIT1	0.355153895551727	1	0.225363919191966	1	0.0908150488612192	0.998590159291325	0.42793132314628	1.37642050947172	0.202040554219723	0.819814878772638	-0.948489186325442
chr7	101237455	101237818	363	-	utr5	CLDN15	0.869052780793129	1	0.688672635895773	1	0.935227819526047	0.998590159291325	-0.0693943237606411	0.147131810515567	0.900905001524862	0.999497652262284	-0.216526134276208
chr7	101238797	101238900	103	-	utr5	CLDN15	NA	NA	0.782863291188866	1	0.926058610520084	0.998590159291325	-1.1245318419001	0.147131810515567	0.900905001524862	0.999497652262284	-1.27166365241567
chr7	101239711	101239977	266	-	utr3	FIS1	0.531527418589367	1	0.495687410848774	1	0.573939311341734	0.998590159291325	-0.21864544289617	0.712516392011899	0.415022011403482	0.965623319503004	-0.931161834908069
chr7	101240866	101240978	112	-	exon	FIS1	0.351775025173368	1	0.553033259115819	1	0.679632185939042	0.998590159291325	-0.778159565066454	0.712516392011899	0.415022011403482	0.965623319503004	-1.49067595707835
chr7	101264255	101264388	133	+	intergenic	NA	NA	NA	0.999602872887533	1	NA	NA	4.40328018362591	NA	NA	NA	NA
chr7	101281757	101281865	108	+	intergenic	NA	NA	NA	0.836669772632795	1	0.860934106959444	0.998590159291325	0.769564683693419	NA	NA	NA	NA
chr7	101314900	101315013	113	-	utr3	IFT22	0.276053631519795	1	0.331002763235957	1	0.307111652351152	0.998590159291325	-0.182636268333058	1.26208760716983	0.247419996169952	0.869511975747017	-1.44472387550289
chr7	101316433	101316553	120	-	utr3	IFT22	0.526089912354519	1	0.606857957871843	1	0.475957405232462	0.998590159291325	0.00585939334636621	1.26208760716983	0.247419996169952	0.869511975747017	-1.25622821382346
chr7	101340999	101341155	156	+	intergenic	NA	NA	NA	0.173221975145439	1	0.240435396828342	0.998590159291325	6.82695893795455	NA	NA	NA	NA
chr7	101341935	101342091	156	+	intergenic	NA	NA	NA	0.875190381723099	1	0.383748315241269	0.998590159291325	5.6655628341345	NA	NA	NA	NA
chr7	101348198	101348452	254	+	intergenic	NA	0.792713309029186	1	0.148353530061753	1	0.394656403697753	0.998590159291325	3.36383264578768	NA	NA	NA	NA
chr7	101363598	101363769	171	+	intron	COL26A1	NA	NA	0.812688573502508	1	0.583002644393046	0.998590159291325	4.69638177106761	3.46507330478964	0.0102469302064567	0.230104436551887	1.23130846627798
chr7	101401395	101401604	209	+	intron	COL26A1	1	1	0.290912256229562	1	0.718720155403705	0.998590159291325	4.44422679990259	3.46507330478964	0.0102469302064567	0.230104436551887	0.979153495112951
chr7	101440950	101441056	106	+	intron	COL26A1	0.797073584414225	1	0.64063752030885	1	0.703576850170352	0.998590159291325	5.10702664966323	3.46507330478964	0.0102469302064567	0.230104436551887	1.64195334487359
chr7	101463803	101463903	100	+	intron	COL26A1	NA	NA	0.951357498344653	1	0.674768686663006	0.998590159291325	3.86450772867345	3.46507330478964	0.0102469302064567	0.230104436551887	0.399434423883814
chr7	101475802	101475911	109	+	intron	COL26A1	NA	NA	0.56712564582869	1	0.767062715668756	0.998590159291325	1.62698408966698	3.46507330478964	0.0102469302064567	0.230104436551887	-1.83808921512265
chr7	101501136	101501252	116	+	intron	COL26A1	0.787220354915437	1	0.52457490892311	1	0.233556420425354	0.998590159291325	1.48584509629817	3.46507330478964	0.0102469302064567	0.230104436551887	-1.97922820849146
chr7	101509397	101509497	100	+	intron	COL26A1	1	1	0.383299444036067	1	0.678801099708636	0.998590159291325	4.5832861315237	3.46507330478964	0.0102469302064567	0.230104436551887	1.11821282673406
chr7	101557403	101557651	248	+	utr3	COL26A1	0.847817475950604	1	0.869811464236372	1	0.974759852740069	0.998590159291325	2.31375822340086	3.46507330478964	0.0102469302064567	0.230104436551887	-1.15131508138878
chr7	101558073	101558254	181	+	utr3	COL26A1	0.478305736200234	1	0.888304949121511	1	0.779757977243288	0.998590159291325	3.60693702216476	3.46507330478964	0.0102469302064567	0.230104436551887	0.141863717375126
chr7	101558606	101558929	323	+	utr3	COL26A1	0.916798093130809	1	0.686458569334621	1	0.722382410549563	0.998590159291325	4.33520077388787	3.46507330478964	0.0102469302064567	0.230104436551887	0.870127469098239
chr7	101672578	101672702	124	+	intergenic	NA	NA	NA	0.184833268818005	1	0.519849816229157	0.998590159291325	2.9845358636612	NA	NA	NA	NA
chr7	101770110	101770267	157	+	intergenic	NA	NA	NA	0.0558165500761687	1	0.266093648133817	0.998590159291325	3.09511018364693	NA	NA	NA	NA
chr7	101772631	101772758	127	+	intergenic	NA	0.858791329589239	1	0.55906442157826	1	0.564832584591507	0.998590159291325	4.29004918194017	NA	NA	NA	NA
chr7	101785306	101785406	100	+	intergenic	NA	NA	NA	0.759420191570023	1	0.913696215210924	0.998590159291325	1.41657898101121	NA	NA	NA	NA
chr7	101836632	101836968	336	+	intron	CUX1	0.841614649480885	1	0.958113751884735	1	0.827200189339551	0.998590159291325	-1.00569529643368	-0.528628792586589	0.4265061565857	0.966500878898202	-0.477066503847096
chr7	101859884	101860061	177	+	intron	CUX1	NA	NA	0.49823417998133	1	0.653041714854806	0.998590159291325	-1.3685125638018	-0.528628792586589	0.4265061565857	0.966500878898202	-0.839883771215215
chr7	101916071	101916342	271	+	exon	CUX1	0.994754812159489	1	0.986569834558922	1	0.967927798113841	0.998590159291325	-0.284218818460752	-0.528628792586589	0.4265061565857	0.966500878898202	0.244409974125836
chr7	101936348	101936479	131	+	intron	CUX1	0.58453177851566	1	0.809653742493059	1	0.779672047626173	0.998590159291325	-0.431736715978884	-0.528628792586589	0.4265061565857	0.966500878898202	0.0968920766077051
chr7	101946018	101946225	207	+	intron	CUX1	0.760757887871585	1	0.658615448907637	1	0.690843328359774	0.998590159291325	-0.426185489876593	-0.528628792586589	0.4265061565857	0.966500878898202	0.102443302709996
chr7	101975192	101975320	128	+	intron	CUX1	NA	NA	0.988633749406768	1	0.643063097852411	0.998590159291325	-2.62378846372394	-0.528628792586589	0.4265061565857	0.966500878898202	-2.09515967113735
chr7	102020846	102021050	204	+	intron	CUX1	0.845704934446403	1	0.655311483714765	1	0.709820618547844	0.998590159291325	-0.195433272096235	-0.528628792586589	0.4265061565857	0.966500878898202	0.333195520490353
chr7	102077189	102077363	174	+	intron	CUX1	0.59574219866601	1	0.260109389407538	1	0.299456901751778	0.998590159291325	0.474357595085654	-0.528628792586589	0.4265061565857	0.966500878898202	1.00298638767224
chr7	102153718	102153902	184	-	exon	CTA-305I2.1	0.649687432879036	1	0.990782390856497	1	0.981921684157384	0.998590159291325	-0.715207813299633	-0.602949956541471	0.650578394428405	0.999497652262284	-0.112257856758162
chr7	102162943	102163059	116	+	intron	CUX1	0.932447005906436	1	0.738591671542414	1	0.755843456345167	0.998590159291325	-0.210831751498465	-0.528628792586589	0.4265061565857	0.966500878898202	0.317797041088124
chr7	102168848	102168994	146	+	intron	CUX1	0.504529336031666	1	0.664842559273348	1	0.700685188108838	0.998590159291325	2.08184562421515	-0.528628792586589	0.4265061565857	0.966500878898202	2.61047441680174
chr7	102170396	102170536	140	+	exon	CUX1	0.68144331866861	1	0.766522945760924	1	0.996382902995049	0.998713982543422	-0.281024229136276	-0.528628792586589	0.4265061565857	0.966500878898202	0.247604563450312
chr7	102178396	102178642	246	+	exon	CUX1	0.620493726862349	1	0.743268902432035	1	0.722522050884953	0.998590159291325	-0.452464868377976	-0.528628792586589	0.4265061565857	0.966500878898202	0.0761639242086128
chr7	102189744	102189848	104	+	exon	CUX1	0.573505452788115	1	0.622500531128838	1	0.677754880812137	0.998590159291325	-0.404210665627312	-0.528628792586589	0.4265061565857	0.966500878898202	0.124418126959276
chr7	102195438	102195580	142	+	exon	CUX1	0.956511890654391	1	0.884176777364079	1	0.979430590175756	0.998590159291325	-0.15482660665451	-0.528628792586589	0.4265061565857	0.966500878898202	0.373802185932079
chr7	102196575	102196700	125	+	exon	CUX1	0.967164506460533	1	0.663846747833243	1	0.903013610050314	0.998590159291325	-0.433747590622827	-0.528628792586589	0.4265061565857	0.966500878898202	0.0948812019637617
chr7	102196998	102197102	104	+	exon	CUX1	0.405434374186201	1	0.511477179499787	1	0.756105584898578	0.998590159291325	-0.210411491860036	-0.528628792586589	0.4265061565857	0.966500878898202	0.318217300726552
chr7	102197160	102197286	126	+	exon	CUX1	0.703596482264762	1	0.928273596766161	1	0.95360682146277	0.998590159291325	-0.129491899691453	-0.528628792586589	0.4265061565857	0.966500878898202	0.399136892895136
chr7	102201336	102202138	802	+	exon	CUX1	0.65587261171537	1	0.588805378871221	1	0.502680976282852	0.998590159291325	-0.474428816264595	-0.528628792586589	0.4265061565857	0.966500878898202	0.0541999763219934
chr7	102204344	102204519	175	+	exon	CUX1	0.559100541525679	1	0.70701551590657	1	0.78164337841966	0.998590159291325	-0.319589679716526	-0.528628792586589	0.4265061565857	0.966500878898202	0.209039112870063
chr7	102227313	102227576	263	+	exon	CUX1	0.881644907370398	1	0.997879798083538	1	0.947875114662866	0.998590159291325	-0.607615447588623	-0.528628792586589	0.4265061565857	0.966500878898202	-0.0789866550020347
chr7	102239311	102239542	231	+	exon	CUX1	0.709528936170409	1	0.622003455041798	1	0.957826189771897	0.998590159291325	-0.769100805277193	-0.528628792586589	0.4265061565857	0.966500878898202	-0.240472012690604
chr7	102248374	102248486	112	+	exon	CUX1	0.874167831525977	1	0.913948464819985	1	0.969583159754901	0.998590159291325	-0.720327151542383	-0.528628792586589	0.4265061565857	0.966500878898202	-0.191698358955795
chr7	102248548	102248652	104	+	exon	CUX1	0.649548564265867	1	0.299229425713503	1	0.678419196697149	0.998590159291325	-0.524354534539228	-0.528628792586589	0.4265061565857	0.966500878898202	0.0042742580473607
chr7	102248868	102249321	453	+	utr3	CUX1	0.363656588693662	1	0.191073116927401	1	0.440045379029566	0.998590159291325	-0.479625908371489	-0.528628792586589	0.4265061565857	0.966500878898202	0.0490028842150994
chr7	102250284	102250588	304	+	utr3	CUX1	0.887756592178901	1	0.827844915625053	1	0.99803135698363	0.998914657996955	-0.587201590311483	-0.528628792586589	0.4265061565857	0.966500878898202	-0.0585727977248943
chr7	102273318	102273451	133	+	exon	CUX1	0.678408041502357	1	0.739011927669394	1	0.520941069689316	0.998590159291325	-0.983429079022814	-0.528628792586589	0.4265061565857	0.966500878898202	-0.454800286436226
chr7	102274187	102274289	102	+	exon	CUX1	0.862099701970491	1	0.980083157005996	1	0.731958642736441	0.998590159291325	-0.637287437513524	-0.528628792586589	0.4265061565857	0.966500878898202	-0.108658644926935
chr7	102275172	102275332	160	+	exon	CUX1	0.660413900331796	1	0.726028030782883	1	0.509947063690445	0.998590159291325	-1.09988395786047	-0.528628792586589	0.4265061565857	0.966500878898202	-0.571255165273884
chr7	102277881	102278017	136	+	exon	CUX1	0.894421353298563	1	0.822659943418741	1	0.639140113762693	0.998590159291325	-1.15390467687326	-0.528628792586589	0.4265061565857	0.966500878898202	-0.625275884286672
chr7	102282967	102283134	167	+	utr3	CUX1	0.94571081593882	1	0.937333148481497	1	0.843780101523068	0.998590159291325	-0.277739226368489	-0.528628792586589	0.4265061565857	0.966500878898202	0.2508895662181
chr7	102300599	102300977	378	+	exon	SH2B2	0.644618883785595	1	0.852659274939341	1	0.913475467872621	0.998590159291325	1.60458278181604	0.709936496115611	0.56035530398365	0.994220913335871	0.894646285700425
chr7	102314447	102314653	206	+	utr3	SH2B2	0.883455259214684	1	0.900958332483026	1	0.9132674317142	0.998590159291325	0.746081913386994	0.709936496115611	0.56035530398365	0.994220913335871	0.036145417271383
chr7	102317198	102317355	157	+	exon	SH2B2	0.922527251863587	1	0.967682285686665	1	0.835933829561718	0.998590159291325	0.759527514289833	0.709936496115611	0.56035530398365	0.994220913335871	0.0495910181742224
chr7	102320275	102320428	153	+	exon	SH2B2	0.768380443853347	1	0.791992840310335	1	0.95830322893311	0.998590159291325	1.29474188751888	0.709936496115611	0.56035530398365	0.994220913335871	0.58480539140327
chr7	102322671	102322771	100	+	utr3*	SH2B2	NA	NA	0.999601984792201	1	NA	NA	5.0192849069567	0.709936496115611	0.56035530398365	0.994220913335871	4.30934841084109
chr7	102363918	102364070	152	+	utr5	PRKRIP1	0.392748433788892	1	0.289859397518904	1	0.348096060514211	0.998590159291325	-0.402621959589682	0.58775357895208	0.468645986627376	0.978382988045221	-0.990375538541763
chr7	102364231	102364343	112	+	utr5	PRKRIP1	0.743789655318557	1	0.53927281235112	1	0.559724839695766	0.998590159291325	-0.79075338919816	0.58775357895208	0.468645986627376	0.978382988045221	-1.37850696815024
chr7	102395993	102396253	260	+	utr5	PRKRIP1	0.575900702484882	1	0.496511987463555	1	0.526148669135653	0.998590159291325	0.719449108110933	0.58775357895208	0.468645986627376	0.978382988045221	0.131695529158853
chr7	102396449	102396647	198	+	exon	PRKRIP1	0.936408974433289	1	0.799508858755573	1	0.757611375498469	0.998590159291325	0.210727531092844	0.58775357895208	0.468645986627376	0.978382988045221	-0.377026047859236
chr7	102399942	102400076	134	+	intron	PRKRIP1	0.819711549744711	1	0.679009212417039	1	0.366877255793227	0.998590159291325	0.450770264965406	0.58775357895208	0.468645986627376	0.978382988045221	-0.136983313986675
chr7	102424965	102425388	423	+	utr3	PRKRIP1	0.811653124431364	1	0.862236057301158	1	0.787459092764075	0.998590159291325	0.350694878240907	0.58775357895208	0.468645986627376	0.978382988045221	-0.237058700711174
chr7	102425467	102426345	878	+	utr3	PRKRIP1	0.802085530575545	1	0.946242991702461	1	0.975908874779092	0.998590159291325	0.806724027455789	0.58775357895208	0.468645986627376	0.978382988045221	0.218970448503709
chr7	102430594	102430778	184	-	intron	RP11-514P8.2	NA	NA	0.964988424873578	1	0.853198985568831	0.998590159291325	0.775879976024618	-0.573256060836786	0.67654083575719	0.999497652262284	1.3491360368614
chr7	102433806	102433946	140	-	intron	RP11-514P8.2	0.354756282845971	1	0.328690904696257	1	0.964340201472101	0.998590159291325	2.42964596963233	-0.573256060836786	0.67654083575719	0.999497652262284	3.00290203046912
chr7	102438907	102439009	102	+	utr5	ORAI2	0.527290851428752	1	0.578989565011751	1	0.609460547403811	0.998590159291325	-0.0594169974482036	0.974943793513352	0.297087011081257	0.91265805522967	-1.03436079096156
chr7	102445780	102445964	184	+	intron	ORAI2	NA	NA	0.885861566970568	1	0.597827791857827	0.998590159291325	2.27724936819831	0.974943793513352	0.297087011081257	0.91265805522967	1.30230557468496
chr7	102446581	102448067	1486	+	utr3	ORAI2	0.472330502980261	1	0.82504926653743	1	0.721977497905239	0.998590159291325	0.495499916268969	0.974943793513352	0.297087011081257	0.91265805522967	-0.479443877244383
chr7	102448121	102448238	117	+	utr3	ORAI2	0.417010880754895	1	0.270094411786527	1	0.394667240984045	0.998590159291325	0.512522989489413	0.974943793513352	0.297087011081257	0.91265805522967	-0.462420804023939
chr7	102448942	102449141	199	+	utr3	ORAI2	0.715776577013967	1	0.862356372057953	1	0.545868498239885	0.998590159291325	0.538347226004234	0.974943793513352	0.297087011081257	0.91265805522967	-0.436596567509118
chr7	102451162	102451279	117	+	utr3	ORAI2	0.787746563913315	1	0.27168750196435	1	0.276985416193034	0.998590159291325	1.10738558789973	0.974943793513352	0.297087011081257	0.91265805522967	0.13244179438638
chr7	102454607	102454797	190	+	utr3	ORAI2	0.639257110312401	1	0.607387330710809	1	0.805429789261692	0.998590159291325	0.586897546914283	0.974943793513352	0.297087011081257	0.91265805522967	-0.388046246599069
chr7	102455122	102455245	123	+	utr3	ORAI2	NA	NA	0.614408962566018	1	0.344525935025921	0.998590159291325	1.77408214606842	0.974943793513352	0.297087011081257	0.91265805522967	0.79913835255507
chr7	102457212	102457988	776	-	utr3	ALKBH4	0.711716611574243	1	0.548705538580172	1	0.556761485305066	0.998590159291325	0.194267274099471	1.52199565318065	NA	NA	-1.32772837908118
chr7	102459356	102459456	100	-	exon	ALKBH4	0.662922160700789	1	0.429429667157415	1	0.838021980515322	0.998590159291325	2.09810242617317	1.52199565318065	NA	NA	0.576106772992519
chr7	102459602	102459743	141	-	utr3	ALKBH4	0.554995623186725	1	0.952349059592773	1	0.921233473520746	0.998590159291325	0.746343380994233	1.52199565318065	NA	NA	-0.775652272186414
chr7	102467301	102467444	143	+	utr3	LRWD1	0.60502322303778	1	0.536956855153386	1	0.451910968684037	0.998590159291325	0.40193950813562	0.492030983272552	0.569336760307705	0.995616673673338	-0.0900914751369325
chr7	102467661	102467804	143	+	utr3	LRWD1	0.108392744036898	1	0.152586233971591	1	0.118666664901327	0.998590159291325	0.373738969602343	0.492030983272552	0.569336760307705	0.995616673673338	-0.118292013670209
chr7	102468001	102468149	148	+	utr3	LRWD1	0.738201600577324	1	0.830994156136646	1	0.946749896969719	0.998590159291325	0.42562032464434	0.492030983272552	0.569336760307705	0.995616673673338	-0.0664106586282124
chr7	102472879	102473068	189	+	utr3	LRWD1	0.293465583464446	1	0.278951081849798	1	0.329207793134817	0.998590159291325	0.623730377017879	0.492030983272552	0.569336760307705	0.995616673673338	0.131699393745327
chr7	102473224	102473418	194	-	utr3	POLR2J	0.385427307720048	1	0.569875441334102	1	0.766887471121087	0.998590159291325	0.310881837725723	1.45579530557368	0.204587707335779	0.822561174889384	-1.14491346784795
chr7	102512653	102512929	276	-	intron	RP11-514P8.8	NA	NA	0.50021922576992	1	0.665957803566538	0.998590159291325	-1.24229940595159	NA	NA	NA	NA
chr7	102531204	102531328	124	-	intron	RP11-514P8.8	NA	NA	0.827584729183057	1	0.900406767212392	0.998590159291325	-0.155690857571121	NA	NA	NA	NA
chr7	102540804	102540957	153	-	intron	RP11-514P8.8	NA	NA	0.596193080777855	1	0.861102632326548	0.998590159291325	6.55879170844758	NA	NA	NA	NA
chr7	102630281	102630459	178	-	intron	RP11-514P8.6	NA	NA	0.754920056439562	1	0.954922876617096	0.998590159291325	-0.276648833147795	NA	NA	NA	NA
chr7	102656431	102656531	100	-	intron	RP11-577H5.5	NA	NA	0.766384102220245	1	0.948738536765274	0.998590159291325	3.31576321890085	NA	NA	NA	NA
chr7	102736075	102736216	141	+	intergenic	NA	NA	NA	0.473954056970413	1	0.85319245029437	0.998590159291325	2.62188228228426	NA	NA	NA	NA
chr7	102834057	102834164	107	-	intron	FBXL13	0.842287863235016	1	0.923456190511114	1	0.54694408882502	0.998590159291325	1.20787366555214	0.553919267966075	0.599282369295199	0.999497652262284	0.65395439758606
chr7	102851453	102851605	152	-	intron	FBXL13	NA	NA	0.905841304400875	1	0.812142752769884	0.998590159291325	-0.0377452075517819	0.553919267966075	0.599282369295199	0.999497652262284	-0.591664475517857
chr7	102893759	102894085	326	-	intron	FBXL13	0.892168295817142	1	0.873966849995668	1	0.579457401558079	0.998590159291325	1.72314759217084	0.553919267966075	0.599282369295199	0.999497652262284	1.16922832420477
chr7	103106091	103106199	108	-	intron	NAPEPLD	0.455865563964562	1	0.577952713929578	1	0.542035711429529	0.998590159291325	4.33524125257231	1.44440784345131	NA	NA	2.890833409121
chr7	103208139	103208345	206	-	intron	DPY19L2P2	NA	NA	0.650201278271501	1	0.444022674487122	0.998590159291325	1.70629725566333	0.554835907636375	0.672842911570005	0.999497652262284	1.15146134802695
chr7	103322015	103322115	100	-	exon	DNAJC2	0.460717817647464	1	0.348632749790796	1	0.375225119505408	0.998590159291325	0.373740452266646	-0.0335762358549968	0.961870959002242	0.999497652262284	0.407316688121643
chr7	103322499	103322610	111	-	exon	DNAJC2	NA	NA	0.36006695842157	1	0.230772646818605	0.998590159291325	-0.0609455278772732	-0.0335762358549968	0.961870959002242	0.999497652262284	-0.0273692920222764
chr7	103347658	103347770	112	+	utr5	PSMC2	0.992130586963952	1	0.92210560166549	1	0.589850498271241	0.998590159291325	-0.0608755283720955	0.532665344421995	0.59229390592072	0.999213629608437	-0.593540872794091
chr7	103773037	103773519	482	-	intron	RELN	0.916627920369438	1	0.943928879415277	1	0.79910150345958	0.998590159291325	0.891567927294216	-1.12576770304984	0.379478077954	0.954547395967818	2.01733563034406
chr7	103877774	103877885	111	-	intron	RELN	0.357934490355665	1	0.593174901878733	1	0.772026999126636	0.998590159291325	1.19164638523224	-1.12576770304984	0.379478077954	0.954547395967818	2.31741408828208
chr7	104603093	104603199	106	+	intron	LHFPL3	NA	NA	0.851820275412547	1	0.722166523349294	0.998590159291325	2.72837313534161	-1.38467512588379	0.557669774978243	NA	4.1130482612254
chr7	104811114	104811222	108	+	intron	LHFPL3	0.730946119512469	1	0.477445301809124	1	0.317082948675006	0.998590159291325	2.35365524324811	-1.38467512588379	0.557669774978243	NA	3.7383303691319
chr7	105012545	105012741	196	-	intron	LINC01004	NA	NA	0.811675214487712	1	0.79867755046481	0.998590159291325	-0.167701190871283	0.217187597887743	0.856364395761364	0.999497652262284	-0.384888788759026
chr7	105012820	105013017	197	-	exon	LINC01004	0.384284534537327	1	0.444684262626684	1	0.649697076001282	0.998590159291325	-0.426953385054713	0.217187597887743	0.856364395761364	0.999497652262284	-0.644140982942455
chr7	105013420	105014016	596	-	exon	KMT2E-AS1	0.574230339738725	1	0.650345744089579	1	0.643799492627094	0.998590159291325	0.0682783830273779	1.21447932795298	0.317942171705417	0.927901938685647	-1.1462009449256
chr7	105014202	105014469	267	+	utr5	KMT2E	0.689024829269565	1	0.712117978031231	1	0.712801968121806	0.998590159291325	0.0932326405719259	0.0151878712627203	0.982695737905766	0.999497652262284	0.0780447693092056
chr7	105050604	105050720	116	+	intron	KMT2E	NA	NA	0.204265155262883	1	0.255778259610551	0.998590159291325	4.26165610360128	0.0151878712627203	0.982695737905766	0.999497652262284	4.24646823233856
chr7	105051035	105051160	125	+	intron	KMT2E	NA	NA	0.476933616310981	1	0.423864795276304	0.998590159291325	-0.758323497619092	0.0151878712627203	0.982695737905766	0.999497652262284	-0.773511368881812
chr7	105101384	105101509	125	+	utr3	KMT2E	NA	NA	0.765667751559103	1	0.585681849071411	0.998590159291325	-0.766733149144021	0.0151878712627203	0.982695737905766	0.999497652262284	-0.781921020406742
chr7	105142416	105142536	120	-	exon	SRPK2	0.846009497228521	1	0.32685466725215	1	0.251938642603324	0.998590159291325	0.521351182233659	0.30087640915976	0.657717868950062	0.999497652262284	0.220474773073899
chr7	105170829	105171038	209	-	intron	SRPK2	NA	NA	0.662896071640775	1	0.480564525288894	0.998590159291325	2.58489988339694	0.30087640915976	0.657717868950062	0.999497652262284	2.28402347423718
chr7	105396710	105396875	165	-	intron	SRPK2	NA	NA	0.932994752230693	1	0.493399996135629	0.998590159291325	5.4335942729719	0.30087640915976	0.657717868950062	0.999497652262284	5.13271786381214
chr7	105464730	105464831	101	-	intron	PUS7	0.64694333723903	1	0.538357433000604	1	0.535240440973461	0.998590159291325	1.66197167302574	0.98649948905621	0.330990940453763	0.935247873689046	0.675472183969527
chr7	105508198	105508409	211	-	exon	PUS7	0.834059078050446	1	0.574284003583599	1	0.380771737969433	0.998590159291325	0.549742077339121	0.98649948905621	0.330990940453763	0.935247873689046	-0.436757411717089
chr7	105607035	105607168	133	-	utr3	ATXN7L1	0.685140390117638	1	0.711538649443311	1	0.730745046466442	0.998590159291325	-0.05085623340103	0.683465267225936	0.520376398967862	0.988174515493984	-0.734321500626966
chr7	105614034	105614239	205	-	utr3	ATXN7L1	0.762153239318304	1	0.829343494121226	1	0.701991965317278	0.998590159291325	0.289422629894539	0.683465267225936	0.520376398967862	0.988174515493984	-0.394042637331396
chr7	105614494	105614622	128	-	utr3	ATXN7L1	0.217958939240899	1	0.379282739022557	1	0.378561021545392	0.998590159291325	-0.216220458546877	0.683465267225936	0.520376398967862	0.988174515493984	-0.899685725772813
chr7	105661975	105662182	207	-	intron	ATXN7L1	0.770746866259336	1	0.345807478486972	1	0.239285090917854	0.998590159291325	0.838911246888458	0.683465267225936	0.520376398967862	0.988174515493984	0.155445979662522
chr7	105758505	105758607	102	-	intron	ATXN7L1	0.997893653614106	1	0.992454950930619	1	0.939540470695727	0.998590159291325	-0.0805849998974305	0.683465267225936	0.520376398967862	0.988174515493984	-0.764050267123366
chr7	105761209	105761338	129	-	utr3	ATXN7L1	0.969067435339955	1	0.855621470944739	1	0.710093109927624	0.998590159291325	0.124404016199701	0.683465267225936	0.520376398967862	0.988174515493984	-0.559061251026235
chr7	106012419	106012598	179	+	intron	CDHR3	0.183587382499675	1	0.197602947899709	1	0.192522457692484	0.998590159291325	0.998750338611495	2.7192557268789	0.0281801826639593	0.377306045239632	-1.7205053882674
chr7	106032391	106032680	289	+	utr3	CDHR3	0.421517519950841	1	0.284764581969478	1	0.0919183365571846	0.998590159291325	1.42384970976779	2.7192557268789	0.0281801826639593	0.377306045239632	-1.2954060171111
chr7	106035202	106035303	101	+	utr3*	CDHR3	0.169885364649682	1	0.272688123664218	1	0.317482192987988	0.998590159291325	0.924399637924769	2.7192557268789	0.0281801826639593	0.377306045239632	-1.79485608895413
chr7	106540393	106540538	145	-	intron	CTB-111H14.1	NA	NA	0.902952175265221	1	0.875371321004794	0.998590159291325	-2.27082749806422	-0.967533381814113	0.634174512744987	NA	-1.3032941162501
chr7	106636458	106636578	120	-	intron	CTB-111H14.1	NA	NA	0.734296764077462	1	0.628552447714723	0.998590159291325	2.0161680842783	-0.967533381814113	0.634174512744987	NA	2.98370146609241
chr7	106659872	106660222	350	-	utr3	CCDC71L	0.872458350746568	1	0.646915193079607	1	0.814815489461907	0.998590159291325	0.113664703686184	0.234762852755998	0.839622461364418	0.999497652262284	-0.121098149069814
chr7	106660552	106660794	242	-	exon	CCDC71L	0.555582973868547	1	0.607799895973508	1	0.794288075380905	0.998590159291325	-0.376798624906742	0.234762852755998	0.839622461364418	0.999497652262284	-0.61156147766274
chr7	106660907	106661040	133	-	utr5	CCDC71L	0.844174342501373	1	0.562554340308231	1	0.839921783257442	0.998590159291325	-0.0498339784614028	0.234762852755998	0.839622461364418	0.999497652262284	-0.284596831217401
chr7	106993706	106993806	100	+	intergenic	NA	NA	NA	0.492206674883241	1	0.615434794754195	0.998590159291325	4.80358823888365	NA	NA	NA	NA
chr7	107044951	107045063	112	+	exon	PRKAR2B	0.735956869409998	1	0.737188268854173	1	0.871531785981633	0.998590159291325	-0.416076429103552	-2.09865530477857	0.0697459822163369	0.556922618215192	1.68257887567502
chr7	107296030	107296164	134	-	intron	COG5	NA	NA	0.776880670533695	1	0.844856499144946	0.998590159291325	-0.685574844693048	-0.650503404000879	0.377101685077243	0.952566739031449	-0.0350714406921688
chr7	107621675	107621806	131	+	utr3	BCAP29	0.421132021999223	1	0.579418808208382	1	0.650274681168926	0.998590159291325	-0.415846548519988	-0.602032270870459	0.587235841990125	0.998240400299827	0.186185722350471
chr7	107639153	107639343	190	+	intergenic	NA	NA	NA	0.709953890454872	1	0.76267072266703	0.998590159291325	-0.102092631624809	NA	NA	NA	NA
chr7	107743029	107743168	139	-	exon	AC002467.7	0.0593036372041047	1	0.0501397663041782	1	0.0387830379285766	0.998590159291325	-0.435186798092752	2.3632827801004	NA	NA	-2.79846957819315
chr7	107743250	107743395	145	-	exon	AC002467.7	0.381378238068989	1	0.546515082116542	1	0.522956447552391	0.998590159291325	-0.426909245996706	2.3632827801004	NA	NA	-2.79019202609711
chr7	107759029	107759151	122	+	exon	CBLL1	0.729426162686906	1	0.692353626454594	1	0.737258577253256	0.998590159291325	-0.138409887753023	0.386694474646663	0.669879010705469	0.999497652262284	-0.525104362399686
chr7	107770041	107770239	198	-	intron	SLC26A3	NA	NA	0.735554152530089	1	0.817717712416661	0.998590159291325	2.10493856108073	1.37710217617779	0.55380358632634	NA	0.727836384902937
chr7	107926256	107926387	131	-	exon	LAMB1	0.701455418875491	1	0.736670452355485	1	0.696718789175712	0.998590159291325	-0.102574239863491	-0.149663348731503	0.841820059166298	0.999497652262284	0.0470891088680123
chr7	107931429	107931560	131	+	utr3	DLD	0.987199112826896	1	0.976897522507474	1	0.775914893754259	0.998590159291325	-0.272710188663905	-0.144183922022965	0.856046267980203	0.999497652262284	-0.12852626664094
chr7	107932249	107932432	183	-	exon	LAMB1	0.768046542984585	1	0.88776442151828	1	0.833213385623005	0.998590159291325	-0.224915934830838	-0.149663348731503	0.841820059166298	0.999497652262284	-0.0752525860993355
chr7	107935430	107935655	225	-	exon	LAMB1	0.894838642024641	1	0.864256818474548	1	0.877013632282873	0.998590159291325	-0.0558287829038079	-0.149663348731503	0.841820059166298	0.999497652262284	0.093834565827695
chr7	107940024	107940411	387	-	exon	LAMB1	0.874220983959715	1	0.896822977227864	1	0.805571199130719	0.998590159291325	-0.0269374861275316	-0.149663348731503	0.841820059166298	0.999497652262284	0.122725862603971
chr7	107941662	107941880	218	-	intron	LAMB1	0.998815994511734	1	0.844509310559126	1	0.75987957714878	0.998590159291325	0.162354979088323	-0.149663348731503	0.841820059166298	0.999497652262284	0.312018327819826
chr7	107976715	107977141	426	-	intron	LAMB1	0.789214021822071	1	0.851994780754345	1	0.989371008745589	0.998590159291325	-0.154486277700031	-0.149663348731503	0.841820059166298	0.999497652262284	-0.00482292896852832
chr7	108002911	108003036	125	-	utr5	LAMB1	0.93900134920341	1	0.881148566390132	1	0.8848534416954	0.998590159291325	-0.138454902093143	-0.149663348731503	0.841820059166298	0.999497652262284	0.0112084466383601
chr7	108025335	108025483	148	-	intron	LAMB4	NA	NA	0.993769871401204	1	0.951599049524442	0.998590159291325	1.23665657035611	2.57975587341541	0.0743367002216506	0.57219048985549	-1.3430993030593
chr7	108031284	108031435	151	-	intron	LAMB4	NA	NA	0.361607326440767	1	0.74791251881501	0.998590159291325	5.80617266759372	2.57975587341541	0.0743367002216506	0.57219048985549	3.22641679417831
chr7	108257031	108257151	120	-	intron	NRCAM	NA	NA	0.393117838442467	1	0.69538993374916	0.998590159291325	4.30907193757948	0.79632538193228	0.42630898845114	0.966500878898202	3.5127465556472
chr7	108641412	108641519	107	+	intergenic	NA	NA	NA	0.268164819682393	1	0.70591859325579	0.998590159291325	2.47103092675079	NA	NA	NA	NA
chr7	110471283	110471396	113	-	intron	AC003088.1	NA	NA	0.974946933834089	1	0.56604186344097	0.998590159291325	4.85796515827232	-1.13432940563414	0.715443381687145	NA	5.99229456390646
chr7	110730367	110730551	184	-	intron	IMMP2L	0.844780644161076	1	0.969906517657194	1	0.969112193587487	0.998590159291325	-0.294741107624645	-0.190840414344403	0.850279880875079	0.999497652262284	-0.103900693280241
chr7	110882252	110882451	199	-	intron	IMMP2L	NA	NA	0.948486422261472	1	0.69385298999594	0.998590159291325	0.398720855105454	-0.190840414344403	0.850279880875079	0.999497652262284	0.589561269449858
chr7	110977625	110977778	153	-	intron	IMMP2L	NA	NA	0.728807933564477	1	0.544923864293591	0.998590159291325	-0.100583838289946	-0.190840414344403	0.850279880875079	0.999497652262284	0.0902565760544575
chr7	111048191	111048336	145	-	intron	IMMP2L	NA	NA	0.507986242847322	1	0.731313009350936	0.998590159291325	6.27968054783851	-0.190840414344403	0.850279880875079	0.999497652262284	6.47052096218292
chr7	111281169	111281321	152	-	intron	IMMP2L	NA	NA	0.724051120410076	1	0.737851399894523	0.998590159291325	0.277726687656481	-0.190840414344403	0.850279880875079	0.999497652262284	0.468567102000884
chr7	111384168	111384389	221	-	intron	IMMP2L	NA	NA	0.514794675032816	1	0.503317803747438	0.998590159291325	0.875120705986317	-0.190840414344403	0.850279880875079	0.999497652262284	1.06596112033072
chr7	111490133	111490243	110	-	intron	IMMP2L	NA	NA	0.659004918934414	1	0.654677530115343	0.998590159291325	0.610084888278371	-0.190840414344403	0.850279880875079	0.999497652262284	0.800925302622775
chr7	111728309	111728476	167	-	utr3	DOCK4	0.851074701370092	1	0.526411651271458	1	0.744895984520633	0.998590159291325	-1.32528524910923	-0.567206741685955	0.603552704347414	0.999497652262284	-0.758078507423276
chr7	111926432	111926569	137	-	intron	DOCK4	NA	NA	0.536377156754784	1	0.520745772746321	0.998590159291325	1.95235511332473	-0.567206741685955	0.603552704347414	0.999497652262284	2.51956185501069
chr7	111948572	111948699	127	-	intron	DOCK4	0.669582732255769	1	0.718580710970147	1	0.668654348244897	0.998590159291325	-0.265394308050333	-0.567206741685955	0.603552704347414	0.999497652262284	0.301812433635622
chr7	112105549	112105768	219	-	intron	DOCK4	NA	NA	0.706259014657589	1	0.778286331430583	0.998590159291325	-0.382913719218111	-0.567206741685955	0.603552704347414	0.999497652262284	0.184293022467844
chr7	112171847	112171971	124	-	intron	DOCK4	0.334679001121677	1	0.41105048130329	1	0.554808384766028	0.998590159291325	-0.142606822257609	-0.567206741685955	0.603552704347414	0.999497652262284	0.424599919428346
chr7	112787387	112787498	111	-	intron	TMEM168	NA	NA	0.568511628839868	1	0.498020811095883	0.998590159291325	0.78312893345472	-0.664975980862117	0.251503494415195	0.873906613764611	1.44810491431684
chr7	113685267	113685441	174	+	intergenic	NA	NA	NA	0.731281691675874	1	0.8065232829495	0.998590159291325	0.356873335312146	NA	NA	NA	NA
chr7	114997693	114997887	194	+	intron	MDFIC	NA	NA	0.86064781335111	1	0.695361590503649	0.998590159291325	1.84079714442135	-0.74952330033456	0.477498390537573	0.980874082187482	2.59032044475591
chr7	115946585	115946763	178	-	intron	TFEC	NA	NA	0.772433494474038	1	0.298126205998059	0.998590159291325	5.10301518537283	1.5554254531955	0.196426832480683	0.815835178643565	3.54758973217733
chr7	116210585	116210711	126	+	utr5	TES	0.799216183821278	1	0.904807951230406	1	0.934974390044051	0.998590159291325	-0.63252236096257	-0.845826551729509	0.213372227627083	0.833301273567287	0.213304190766938
chr7	116250163	116250308	145	+	exon	TES	0.406556685661112	1	0.579443431575554	1	0.611755069030874	0.998590159291325	-0.44972789740029	-0.845826551729509	0.213372227627083	0.833301273567287	0.396098654329219
chr7	116251698	116251879	181	+	utr3	TES	0.882495266319402	1	0.922629245689445	1	0.990903707691446	0.998590159291325	-0.317992860180223	-0.845826551729509	0.213372227627083	0.833301273567287	0.527833691549286
chr7	116252359	116252470	111	+	utr3	TES	0.953831525514729	1	0.931986969839602	1	0.846241518270824	0.998590159291325	-0.133173242441452	-0.845826551729509	0.213372227627083	0.833301273567287	0.712653309288057
chr7	116430318	116430464	146	+	intron	CAV2	0.658300058256376	1	0.468144032250108	1	0.688090142675822	0.998590159291325	0.0217030030954124	-1.94891381416723	0.0119354236546019	0.248944904055594	1.97061681726265
chr7	116499782	116499908	126	+	exon	CAV2	0.369570927465809	1	0.375433596097796	1	0.415352596334161	0.998590159291325	-0.902891547217052	-1.94891381416723	0.0119354236546019	0.248944904055594	1.04602226695018
chr7	116500230	116500331	101	+	exon	CAV2	0.515377687520726	1	0.556797617380497	1	0.543814318011161	0.998590159291325	-0.607672930713972	-1.94891381416723	0.0119354236546019	0.248944904055594	1.34124088345326
chr7	116503738	116504109	371	+	intron	CAV2	NA	NA	0.94606111021025	1	0.777774782205914	0.998590159291325	-1.11565525752842	-1.94891381416723	0.0119354236546019	0.248944904055594	0.833258556638818
chr7	116507558	116507670	112	+	utr3	CAV2	NA	NA	0.765640426167914	1	0.839149837982858	0.998590159291325	-0.751335020985896	-1.94891381416723	0.0119354236546019	0.248944904055594	1.19757879318134
chr7	116526424	116526662	238	+	utr3	CAV1	0.36968935154139	1	0.375191405623601	1	0.121508612455337	0.998590159291325	-0.66995968643641	-2.33114709315747	0.0360649994101331	0.421910102879821	1.66118740672106
chr7	116555400	116555736	336	+	intron	CAV1	NA	NA	0.251300481935494	1	0.263961362200391	0.998590159291325	-1.62941868557707	-2.33114709315747	0.0360649994101331	0.421910102879821	0.701728407580394
chr7	116558879	116559103	224	+	utr3	CAV1	0.337602139467578	1	0.353375387722866	1	0.145651405564617	0.998590159291325	-0.894593075894516	-2.33114709315747	0.0360649994101331	0.421910102879821	1.43655401726295
chr7	116559534	116559637	103	+	utr3	CAV1	0.50771454007768	1	0.637504638682948	1	0.627294092469712	0.998590159291325	-1.83620406769411	-2.33114709315747	0.0360649994101331	0.421910102879821	0.494943025463352
chr7	116560394	116560552	158	+	utr3	CAV1	0.20071533431026	1	0.188771869032566	1	0.0387706193300631	0.998590159291325	-0.682790045617151	-2.33114709315747	0.0360649994101331	0.421910102879821	1.64835704754032
chr7	116562766	116562992	226	+	utr3*	CAV1	NA	NA	0.0401827864465016	1	0.0748119459901142	0.998590159291325	-1.36436679797332	-2.33114709315747	0.0360649994101331	0.421910102879821	0.966780295184146
chr7	116716169	116716576	407	+	intron	MET	0.854431397188808	1	0.97555444044725	1	0.751646097215957	0.998590159291325	0.208431515841858	0.675075472228039	0.464244916690861	0.977744730396477	-0.466643956386181
chr7	116754758	116755113	355	+	intron	MET	0.722256286116291	1	0.745474063664958	1	0.882406736460948	0.998590159291325	0.790019297887888	0.675075472228039	0.464244916690861	0.977744730396477	0.114943825659849
chr7	116766317	116766434	117	+	intron	MET	0.247804490305523	1	0.212845167151694	1	0.289837396509802	0.998590159291325	-0.139649415793938	0.675075472228039	0.464244916690861	0.977744730396477	-0.814724888021977
chr7	116939851	116939989	138	+	intergenic	NA	NA	NA	0.947134608335641	1	0.838864520038503	0.998590159291325	1.84191180737344	NA	NA	NA	NA
chr7	116950324	116950562	238	+	intergenic	NA	NA	NA	0.888592777336887	1	0.736641617214431	0.998590159291325	0.833463145585862	NA	NA	NA	NA
chr7	117278101	117278439	338	-	utr3	WNT2	0.632791169627797	1	0.588607439780486	1	0.479452739683245	0.998590159291325	-0.547098379013201	-1.20172763835846	0.25567983239055	0.879724584595873	0.654629259345262
chr7	117297682	117297936	254	-	utr3	WNT2	0.154769055022446	1	0.192111826582922	1	0.037547739822121	0.998590159291325	-0.424556521721601	-1.20172763835846	0.25567983239055	0.879724584595873	0.777171116636862
chr7	117315083	117315260	177	-	utr3	WNT2	0.659671663072073	1	0.709749778733046	1	0.550482184043886	0.998590159291325	-0.225430912714856	-1.20172763835846	0.25567983239055	0.879724584595873	0.976296725643608
chr7	117320620	117320737	117	-	exon	WNT2	0.392296159896906	1	0.441209320834045	1	0.507460635033772	0.998590159291325	-0.289707240470468	-1.20172763835846	0.25567983239055	0.879724584595873	0.912020397887995
chr7	117592361	117592548	187	+	exon	CFTR	0.501352199893878	1	0.410841825635872	1	0.545153881523162	0.998590159291325	-0.341904454085216	1.10839691654731	0.3581659648821	0.946763206753406	-1.45030137063253
chr7	117666985	117667168	183	+	utr3	CFTR	NA	NA	0.692683855025106	1	0.994267984788532	0.998590159291325	0.0491320618330708	1.10839691654731	0.3581659648821	0.946763206753406	-1.05926485471424
chr7	117792003	117792153	150	-	exon	CTTNBP2	0.705222869749803	1	0.381974482930455	1	0.623022335918357	0.998590159291325	-0.0825328543416885	-1.55687376523256	0.162208115527375	0.773186329024537	1.47434091089087
chr7	117792647	117792768	121	-	exon	CTTNBP2	0.451720988245485	1	0.34170597549825	1	0.631167027721063	0.998590159291325	-0.0535477451767565	-1.55687376523256	0.162208115527375	0.773186329024537	1.5033260200558
chr7	118096517	118096637	120	+	intergenic	NA	NA	NA	0.597175023085558	1	0.679834157805514	0.998590159291325	-0.266059646886054	NA	NA	NA	NA
chr7	118260761	118260903	142	+	intron	ANKRD7	NA	NA	0.70133008232744	1	0.708561991746711	0.998590159291325	1.16092439606903	3.19931017769574	0.0317352998241883	0.400431845574957	-2.03838578162671
chr7	118410371	118410471	100	+	intron	ANKRD7	NA	NA	0.999543439558386	1	NA	NA	8.38061003952969	3.19931017769574	0.0317352998241883	0.400431845574957	5.18129986183395
chr7	120274034	120274166	132	+	utr5	KCND2	0.299783744594064	1	0.211383955332149	1	0.258998678477666	0.998590159291325	-0.501423208465367	-1.14637654032108	0.302668938427684	0.917596093689206	0.644953331855714
chr7	120366469	120366608	139	+	intron	KCND2	NA	NA	0.874927232668376	1	0.819128270989995	0.998590159291325	-1.30626029463361	-1.14637654032108	0.302668938427684	0.917596093689206	-0.159883754312528
chr7	120577969	120578166	197	+	intron	KCND2	NA	NA	0.417602938158725	1	0.438526204547286	0.998590159291325	-1.09594468363873	-1.14637654032108	0.302668938427684	0.917596093689206	0.0504318566823536
chr7	120857870	120857997	127	-	utr5	TSPAN12	0.367098430466985	1	0.860263590721655	1	0.834001096510465	0.998590159291325	1.54850887128126	-0.0470414815390036	0.966531759968867	0.999497652262284	1.59555035282026
chr7	120989516	120989638	122	+	utr5	CPED1	0.233328751459603	1	0.177569759948455	1	0.248642720231238	0.998590159291325	-0.546127088958476	-2.09358006932581	0.0925512632210404	0.628694140449375	1.54745298036734
chr7	120989695	120989827	132	+	exon	CPED1	0.129532554691722	1	0.111051550961236	1	0.101192724647491	0.998590159291325	-0.451618036876186	-2.09358006932581	0.0925512632210404	0.628694140449375	1.64196203244962
chr7	120995860	120995963	103	+	intron	CPED1	NA	NA	0.934292233640487	1	0.824690826771453	0.998590159291325	0.307285128948018	-2.09358006932581	0.0925512632210404	0.628694140449375	2.40086519827383
chr7	121078429	121078582	153	+	intron	CPED1	NA	NA	0.82218998774714	1	0.916475540283383	0.998590159291325	0.875921090605002	-2.09358006932581	0.0925512632210404	0.628694140449375	2.96950115993081
chr7	121201398	121201609	211	+	intron	CPED1	NA	NA	0.1637157332341	1	0.154416075619226	0.998590159291325	-3.18098731546476	-2.09358006932581	0.0925512632210404	0.628694140449375	-1.08740724613895
chr7	121491364	121491570	206	+	intergenic	NA	NA	NA	0.685046643192974	1	0.592764756579154	0.998590159291325	0.856391935138708	NA	NA	NA	NA
chr7	122133612	122133793	181	-	utr5	AASS	0.654148283354188	1	0.742918056568078	1	0.887054793070056	0.998590159291325	-0.173306470353716	-1.19161599644939	0.275495993541299	0.896796455509887	1.01830952609567
chr7	122195680	122195854	174	+	intergenic	NA	NA	NA	0.990043255386688	1	0.95519030846012	0.998590159291325	0.401808663258076	NA	NA	NA	NA
chr7	122257734	122257837	103	+	intergenic	NA	0.756258190297515	1	0.600337435875022	1	0.701543868071319	0.998590159291325	4.2899438328643	NA	NA	NA	NA
chr7	122272447	122272671	224	+	intergenic	NA	0.645625081826323	1	0.370381594571952	1	0.466647554574121	0.998590159291325	3.41660434212965	NA	NA	NA	NA
chr7	122287997	122288203	206	+	intergenic	NA	NA	NA	0.67928738608555	1	0.28052814866162	0.998590159291325	8.11953275248399	NA	NA	NA	NA
chr7	122288349	122288634	285	+	intergenic	NA	NA	NA	0.993722095019565	1	0.736740586988952	0.998590159291325	2.45820394451181	NA	NA	NA	NA
chr7	123748740	123748868	128	-	utr5	WASL	0.810699567514314	1	0.876176056227662	1	0.90305880471255	0.998590159291325	0.102795305403861	-0.357620617597872	0.599980687674406	0.999497652262284	0.460415923001733
chr7	124441853	124441959	106	+	intergenic	NA	NA	NA	0.650006803419202	1	0.867568781220016	0.998590159291325	2.45506798142978	NA	NA	NA	NA
chr7	124498986	124499156	170	+	intergenic	NA	NA	NA	0.956489413533997	1	0.612714576492798	0.998590159291325	3.92777776812001	NA	NA	NA	NA
chr7	125462844	125462997	153	+	intron	RP11-807H17.1	NA	NA	0.923673167374049	1	0.674058552755654	0.998590159291325	2.84556290760752	3.53490996776899	0.175117826998392	NA	-0.689347060161475
chr7	125569234	125569509	275	+	intergenic	NA	NA	NA	0.0946098247438422	1	0.186405898782113	0.998590159291325	3.41641042174175	NA	NA	NA	NA
chr7	127015086	127015235	149	-	intron	GRM8	NA	NA	0.794776326724226	1	0.891947158130877	0.998590159291325	0.348069347557769	1.3493993290145	0.440786586125418	0.971001839377055	-1.00132998145673
chr7	127582009	127582957	948	-	utr3	GCC1	0.19876234657263	1	0.387024572253549	1	0.46795076261095	0.998590159291325	-0.306311110672113	-0.441737126824547	0.51540337305823	0.987263393902864	0.135426016152434
chr7	127583037	127583234	197	-	exon	GCC1	0.915328204991783	1	0.952903450057658	1	0.672974465189788	0.998590159291325	-0.225109541107447	-0.441737126824547	0.51540337305823	0.987263393902864	0.2166275857171
chr7	127584223	127584905	682	-	exon	GCC1	0.402263743048093	1	0.50722327074488	1	0.516615661779649	0.998590159291325	-0.12599047440533	-0.441737126824547	0.51540337305823	0.987263393902864	0.315746652419217
chr7	127589019	127589135	116	+	exon	ARF5	0.191031994928439	1	0.411779045735331	1	0.559354599337668	0.998590159291325	-0.154568976874384	0.601487903367469	0.375929723286017	0.952029424181937	-0.756056880241853
chr7	127590894	127591048	154	+	exon	ARF5	0.502451150015723	1	0.599604116859835	1	0.604856319439469	0.998590159291325	-0.0415647000630318	0.601487903367469	0.375929723286017	0.952029424181937	-0.643052603430501
chr7	127591271	127591390	119	+	utr3	ARF5	0.522093485179368	1	0.364573202305932	1	0.194228955378428	0.998590159291325	0.0238433028100915	0.601487903367469	0.375929723286017	0.952029424181937	-0.577644600557378
chr7	127652201	127652370	169	+	utr5	SND1	0.528033318323067	1	0.481500718895986	1	0.491551148432221	0.998590159291325	-0.464726785931336	0.574741677535985	0.390785111512131	0.958302351757367	-1.03946846346732
chr7	127694775	127694880	105	+	exon	SND1	0.706723273865442	1	0.569832587247714	1	0.65230653434932	0.998590159291325	-0.293657230384882	0.574741677535985	0.390785111512131	0.958302351757367	-0.868398907920866
chr7	127701096	127701250	154	+	exon	SND1	0.537213175866757	1	0.522195855414289	1	0.451967532125743	0.998590159291325	-0.169921227569394	0.574741677535985	0.390785111512131	0.958302351757367	-0.744662905105378
chr7	128003150	128003421	271	+	intron	SND1	0.724039883539962	1	0.868221740792428	1	0.675508614374875	0.998590159291325	1.61022672649454	0.574741677535985	0.390785111512131	0.958302351757367	1.03548504895855
chr7	128028881	128028994	113	-	exon	LRRC4	0.954935458277341	1	0.937660614310206	1	0.761683718618995	0.998590159291325	-0.653158091399792	-0.335004621319193	0.650633926501816	0.999497652262284	-0.318153470080599
chr7	128074434	128074632	198	+	exon	SND1	NA	NA	0.636762046138215	1	0.579161237251781	0.998590159291325	-0.281089978762738	0.574741677535985	0.390785111512131	0.958302351757367	-0.855831656298723
chr7	128080558	128080678	120	+	intron	SND1	0.679985980358381	1	0.855373142217882	1	0.850375516868908	0.998590159291325	-0.243418834026285	0.574741677535985	0.390785111512131	0.958302351757367	-0.81816051156227
chr7	128081299	128081442	143	+	exon	SND1	0.61297417082699	1	0.735813757428816	1	0.719438801616677	0.998590159291325	0.296484501916547	0.574741677535985	0.390785111512131	0.958302351757367	-0.278257175619437
chr7	128084651	128084830	179	+	exon	SND1	0.624944401365154	1	0.731252656170563	1	0.772110555691148	0.998590159291325	0.279981078837711	0.574741677535985	0.390785111512131	0.958302351757367	-0.294760598698274
chr7	128089456	128089655	199	+	exon	SND1	0.680638814591706	1	0.789724761715583	1	0.706793391190664	0.998590159291325	-0.107789093147598	0.574741677535985	0.390785111512131	0.958302351757367	-0.682530770683583
chr7	128091932	128092127	195	+	utr3	SND1	0.651899106079319	1	0.652201240506826	1	0.565296135814549	0.998590159291325	-0.0706790274597266	0.574741677535985	0.390785111512131	0.958302351757367	-0.645420704995711
chr7	128214559	128214814	255	+	intergenic	NA	0.967709415537276	1	0.800481268063271	1	0.416303025631725	0.998590159291325	0.761265605558364	NA	NA	NA	NA
chr7	128224385	128224495	110	+	intergenic	NA	0.620592389740941	1	0.23803514837215	1	0.526915270395181	0.998590159291325	1.72632826060386	NA	NA	NA	NA
chr7	128277071	128277249	178	+	intergenic	NA	NA	NA	0.581818563638681	1	0.426208750090631	0.998590159291325	0.617093984266884	NA	NA	NA	NA
chr7	128313221	128313330	109	-	exon	RBM28	0.472328588326875	1	0.764407050125294	1	0.938113273200778	0.998590159291325	0.0111104326971082	0.0113680819231328	0.988511091645923	0.999497652262284	-0.000257649226024625
chr7	128314774	128315014	240	-	exon	RBM28	0.745280731235425	1	0.784302155018319	1	0.988432972110397	0.998590159291325	-0.0478919485965336	0.0113680819231328	0.988511091645923	0.999497652262284	-0.0592600305196664
chr7	128378119	128378219	100	+	intergenic	NA	NA	NA	0.718397929047068	1	0.895457290552474	0.998590159291325	2.27965890244297	NA	NA	NA	NA
chr7	128382265	128382415	150	+	intergenic	NA	NA	NA	0.690266858167348	1	0.888967511285706	0.998590159291325	4.57908317054723	NA	NA	NA	NA
chr7	128392741	128392855	114	-	utr3	IMPDH1	0.729558440722368	1	0.677554044817802	1	0.796117852787928	0.998590159291325	1.33905703643795	0.966950773835305	0.352591339410014	0.944810991099369	0.372106262602645
chr7	128394530	128394644	114	-	utr3	IMPDH1	0.426057814579549	1	0.740317642758667	1	0.813473231319423	0.998590159291325	-0.0227256247388443	0.966950773835305	0.352591339410014	0.944810991099369	-0.989676398574149
chr7	128452699	128452854	155	+	intergenic	NA	NA	NA	0.586292508939656	1	0.839186963380888	0.998590159291325	3.09632972760014	NA	NA	NA	NA
chr7	128457446	128457660	214	+	utr3	HILPDA	0.197200753474693	1	0.674987912438202	1	0.467656382867796	0.998590159291325	0.655168029846456	1.5659077526965	0.0929447359703405	0.630127234022801	-0.910739722850043
chr7	128457740	128457899	159	+	utr3	HILPDA	0.699453547510608	1	0.47645792573672	1	0.275685360607827	0.998590159291325	2.81053899859065	1.5659077526965	0.0929447359703405	0.630127234022801	1.24463124589415
chr7	128508430	128508530	100	+	utr3*	METTL2B	NA	NA	0.876056756962554	1	0.734233286036037	0.998590159291325	0.100272898496514	0.682317687504433	0.385513173070912	0.957062401564148	-0.582044789007918
chr7	128514680	128514793	113	+	intergenic	NA	NA	NA	0.99794022408295	1	0.566436620409913	0.998590159291325	4.26621664691594	NA	NA	NA	NA
chr7	128529720	128529941	221	-	exon	RP11-212P7.2	0.880410851335912	1	0.989918728181434	1	0.913103979404976	0.998590159291325	-0.166769295479347	0.865644442478238	0.455030734415451	0.976463381624873	-1.03241373795759
chr7	128652680	128652797	117	+	intergenic	NA	0.749194935440394	1	0.599328819088704	1	0.673617096011178	0.998590159291325	-0.850873690273553	NA	NA	NA	NA
chr7	128653969	128654197	228	+	exon	RP11-274B21.3	0.970185900351811	1	0.818991932699116	1	0.660144795757858	0.998590159291325	-1.2021405448713	-0.899822800921019	0.470062656167452	0.978993146139489	-0.302317743950278
chr7	128654651	128654779	128	+	exon	RP11-274B21.3	0.972246612319752	1	0.791750860811651	1	0.716806347245342	0.998590159291325	-0.388434529628048	-0.899822800921019	0.470062656167452	0.978993146139489	0.511388271292971
chr7	128658483	128658756	273	-	exon	CICP14	0.972017720325888	1	0.91365097387458	1	0.76358883516438	0.998590159291325	-0.62055310003458	-0.659149001506293	0.622446058954859	0.999497652262284	0.0385959014717129
chr7	128661639	128661924	285	+	intergenic	NA	0.819600646537243	1	0.904621520040109	1	0.78239601724809	0.998590159291325	-0.153593022546561	NA	NA	NA	NA
chr7	128662599	128662872	273	+	intergenic	NA	0.746324751222327	1	0.810725909362805	1	0.96071842601737	0.998590159291325	0.248523210886215	NA	NA	NA	NA
chr7	128748606	128748789	183	+	exon	CALU	0.9995827729156	1	0.933715201208993	1	0.910452646873097	0.998590159291325	-0.285632693282738	0.127536947869478	0.853249649906942	0.999497652262284	-0.413169641152215
chr7	128754194	128754344	150	+	exon	CALU	0.830376157942203	1	0.70104829840873	1	0.706336281571342	0.998590159291325	-0.168226355159539	0.127536947869478	0.853249649906942	0.999497652262284	-0.295763303029017
chr7	128767431	128767620	189	+	exon	CALU	0.799411290460675	1	0.865243102962082	1	0.857318142160809	0.998590159291325	-0.262692244557262	0.127536947869478	0.853249649906942	0.999497652262284	-0.39022919242674
chr7	128768988	128769139	151	+	utr3	CALU	0.608951061377992	1	0.655002875294116	1	0.844690219471288	0.998590159291325	-0.17797752206744	0.127536947869478	0.853249649906942	0.999497652262284	-0.305514469936918
chr7	128812815	128812965	150	+	exon	CCDC136	0.172197049848762	1	0.29104785562398	1	0.351143881505944	0.998590159291325	-3.91085912786783e-05	-1.70805944649031	0.132507846300428	0.722109239578623	1.70802033789903
chr7	128815631	128815887	256	+	exon	CCDC136	0.697471744951404	1	0.869317171832631	1	0.792413504677176	0.998590159291325	-0.347007658844647	-1.70805944649031	0.132507846300428	0.722109239578623	1.36105178764566
chr7	128830430	128830583	153	+	utr5	FLNC	NA	NA	0.0384378285614982	1	0.0203090032450375	0.998590159291325	-1.79609366248	-4.06450534543584	9.47479935484328e-05	0.0226660404158108	2.26841168295584
chr7	128830628	128830926	298	+	utr5	FLNC	0.00983371087830216	1	0.00456326503953202	1	0.00236680934430387	0.394380291934075	-1.18764030456831	-4.06450534543584	9.47479935484328e-05	0.0226660404158108	2.87686504086753
chr7	128835190	128835529	339	+	exon	FLNC	0.0166973852511159	1	0.00147075281608538	1	0.000313025587593317	0.0929538093419905	-1.58953331020953	-4.06450534543584	9.47479935484328e-05	0.0226660404158108	2.47497203522631
chr7	128837373	128837502	129	+	exon	FLNC	0.0313072910124902	1	0.00772397850421978	1	0.000683586367329558	0.168786407042863	-1.20430931873766	-4.06450534543584	9.47479935484328e-05	0.0226660404158108	2.86019602669818
chr7	128841111	128841309	198	+	exon	FLNC	0.150341370666929	1	0.0156759265855912	1	0.00264679216424215	0.422852886666596	-1.84681380040944	-4.06450534543584	9.47479935484328e-05	0.0226660404158108	2.2176915450264
chr7	128842191	128842305	114	+	exon	FLNC	0.404931174745819	1	0.351484355942096	1	0.162149803544254	0.998590159291325	-1.18066815127323	-4.06450534543584	9.47479935484328e-05	0.0226660404158108	2.8838371941626
chr7	128843338	128843512	174	+	exon	FLNC	0.22717876197562	1	0.135153277856736	1	0.0519546316763025	0.998590159291325	-0.962183142584256	-4.06450534543584	9.47479935484328e-05	0.0226660404158108	3.10232220285158
chr7	128843994	128844148	154	+	exon	FLNC	0.88580007390308	1	0.815094272782514	1	0.430766226597871	0.998590159291325	-1.07554770345162	-4.06450534543584	9.47479935484328e-05	0.0226660404158108	2.98895764198422
chr7	128844602	128845133	531	+	exon	FLNC	0.817286037599681	1	0.61580879822335	1	0.238573962710277	0.998590159291325	-1.32660867435952	-4.06450534543584	9.47479935484328e-05	0.0226660404158108	2.73789667107632
chr7	128845874	128846076	202	+	exon	FLNC	0.760308444697015	1	0.547777784062688	1	0.250202705627597	0.998590159291325	-3.07938410574729	-4.06450534543584	9.47479935484328e-05	0.0226660404158108	0.985121239688552
chr7	128847663	128847821	158	+	exon	FLNC	0.688977671981616	1	0.548111691547807	1	0.269442195645692	0.998590159291325	-1.11065088015647	-4.06450534543584	9.47479935484328e-05	0.0226660404158108	2.95385446527937
chr7	128847892	128848005	113	+	exon	FLNC	NA	NA	0.0167787230610942	1	3.36271988776956e-14	5.53346766598773e-11	-1.84620175438735	-4.06450534543584	9.47479935484328e-05	0.0226660404158108	2.21830359104849
chr7	128848741	128848877	136	+	exon	FLNC	0.00742877449476492	1	0.00173100526038671	1	6.94372602995257e-06	0.0037668569142268	-1.44473870248181	-4.06450534543584	9.47479935484328e-05	0.0226660404158108	2.61976664295403
chr7	128849302	128849471	169	+	exon	FLNC	0.42661761131128	1	0.18882640710919	1	0.0443644809255341	0.998590159291325	-1.15326104813923	-4.06450534543584	9.47479935484328e-05	0.0226660404158108	2.9112442972966
chr7	128850738	128850911	173	+	exon	FLNC	0.631648100108029	1	0.542178813288406	1	0.225941942000151	0.998590159291325	-1.04731591767678	-4.06450534543584	9.47479935484328e-05	0.0226660404158108	3.01718942775906
chr7	128851179	128851279	100	+	exon	FLNC	0.755387298844946	1	0.673174547779101	1	0.336393821931018	0.998590159291325	-0.93379307874236	-4.06450534543584	9.47479935484328e-05	0.0226660404158108	3.13071226669348
chr7	128851397	128851605	208	-	exon	RP11-309L24.2	0.566262253064043	1	0.617165057951789	1	0.236812044715136	0.998590159291325	-0.79196768641448	-7.84888458659192	NA	NA	7.05691690017744
chr7	128852535	128853013	478	+	exon	FLNC	0.06535301458765	1	0.0503666666083193	1	0.00590813945724443	0.69608881252107	-1.17413945768884	-4.06450534543584	9.47479935484328e-05	0.0226660404158108	2.890365887747
chr7	128853668	128853806	138	+	exon	FLNC	0.0160235514573109	1	0.0144845468464872	1	0.00959336131738195	0.929954451930692	-1.19643600701085	-4.06450534543584	9.47479935484328e-05	0.0226660404158108	2.86806933842499
chr7	128853913	128854193	280	+	exon	FLNC	0.0800152249255338	1	0.0775689822777572	1	0.0109125367225698	0.998590159291325	-1.45238216301089	-4.06450534543584	9.47479935484328e-05	0.0226660404158108	2.61212318242495
chr7	128854352	128854510	158	+	exon	FLNC	0.0248855830970924	1	0.0180989447028715	1	0.0211107943489379	0.998590159291325	-2.17876589769177	-4.06450534543584	9.47479935484328e-05	0.0226660404158108	1.88573944774407
chr7	128854711	128854853	142	+	exon	FLNC	0.129488539210059	1	0.0453759536184457	1	7.88036865592063e-06	0.00401053895946575	-3.19358789576099	-4.06450534543584	9.47479935484328e-05	0.0226660404158108	0.870917449674845
chr7	128856687	128856862	175	+	exon	FLNC	0.0403156300379573	1	0.0267626607834183	1	0.00519586878555276	0.644488087511891	-1.46023424056722	-4.06450534543584	9.47479935484328e-05	0.0226660404158108	2.60427110486862
chr7	128858435	128858555	120	+	utr3	FLNC	0.862222376162771	1	0.761487356051899	1	0.477945796117074	0.998590159291325	-1.47680980887446	-4.06450534543584	9.47479935484328e-05	0.0226660404158108	2.58769553656138
chr7	128858650	128859113	463	+	utr3	FLNC	0.324241709754799	1	0.178573135450555	1	0.0716825728751066	0.998590159291325	-1.32018490221016	-4.06450534543584	9.47479935484328e-05	0.0226660404158108	2.74432044322567
chr7	128862871	128862999	128	+	utr5	ATP6V1F	0.462389466405817	1	0.513597462678133	1	0.520040097132007	0.998590159291325	-0.0131117014848617	1.44132781980691	0.0638149664272175	0.539145579691511	-1.45443952129177
chr7	128865402	128865612	210	+	utr3	ATP6V1F	0.498322138434214	1	0.483146596374003	1	0.362378656304816	0.998590159291325	-0.0879267479096753	1.44132781980691	0.0638149664272175	0.539145579691511	-1.52925456771658
chr7	128867975	128868192	217	+	intron	RP11-309L24.4	0.99163632461105	1	0.573619423341414	1	0.484872975071825	0.998590159291325	2.4134832922628	1.48489802069648	0.191783188941218	0.812168547965665	0.928585271566315
chr7	128868605	128868814	209	+	utr3	RP11-309L24.4	NA	NA	0.990372099233642	1	0.920271128462937	0.998590159291325	3.18346537747974	1.48489802069648	0.191783188941218	0.812168547965665	1.69856735678326
chr7	128869239	128869346	107	+	utr3	RP11-309L24.4	0.129647317264782	1	0.0546277797689377	1	0.43178676096724	0.998590159291325	3.47781247739761	1.48489802069648	0.191783188941218	0.812168547965665	1.99291445670112
chr7	128869402	128869528	126	+	utr3	RP11-309L24.4	0.103369233846789	1	0.182660321563623	1	0.592956895731452	0.998590159291325	3.87690166189381	1.48489802069648	0.191783188941218	0.812168547965665	2.39200364119733
chr7	128870055	128870788	733	+	utr3	RP11-309L24.4	0.98814685665499	1	0.775800455866388	1	0.802430553131672	0.998590159291325	1.82067981277981	1.48489802069648	0.191783188941218	0.812168547965665	0.335781792083324
chr7	128870984	128871145	161	+	utr3	RP11-309L24.4	0.0668994627143169	1	0.165594552985024	1	0.0712938799686842	0.998590159291325	2.24607439427052	1.48489802069648	0.191783188941218	0.812168547965665	0.761176373574038
chr7	128872459	128872728	269	-	intron	KCP	0.332127880055152	1	0.432971509057869	1	0.418978752097131	0.998590159291325	1.68217358566022	1.80087180424906	0.213347512682001	0.833301273567287	-0.118698218588843
chr7	128873729	128873944	215	-	exon	KCP	0.821332800161241	1	0.618013905956702	1	0.19070915327695	0.998590159291325	3.37357185970083	1.80087180424906	0.213347512682001	0.833301273567287	1.57270005545176
chr7	128876910	128877154	244	-	utr3	KCP	0.926535208441508	1	0.988427176735339	1	0.675893245680238	0.998590159291325	2.10280549105199	1.80087180424906	0.213347512682001	0.833301273567287	0.30193368680293
chr7	128948727	128949083	356	+	utr3	IRF5	0.418773026935842	1	0.283212237177718	1	0.369909744549466	0.998590159291325	1.5474831736156	2.26431620928716	0.0330055468673698	0.405650567564667	-0.716833035671567
chr7	128955182	128955389	207	-	utr3	TNPO3	0.873989679323127	1	0.925008856520032	1	0.893929374572449	0.998590159291325	0.855988051641933	0.65468427461129	0.284140753576364	0.903117655483226	0.201303777030643
chr7	129054742	129054919	177	-	utr5	TNPO3	0.441033367162049	1	0.556063873016586	1	0.352033351060101	0.998590159291325	-0.0644772642530768	0.65468427461129	0.284140753576364	0.903117655483226	-0.719161538864366
chr7	129126742	129126848	106	+	exon	RP11-286H14.4	NA	NA	0.126371016930699	1	0.190230358328704	0.998590159291325	-0.272271663488432	-1.3195562579923	0.158439311429374	0.765272982340239	1.04728459450387
chr7	129176092	129176228	136	+	intergenic	NA	NA	NA	0.521910977233776	1	0.386501670594289	0.998590159291325	3.74875019814211	NA	NA	NA	NA
chr7	129205199	129205344	145	+	exon	SMO	0.31583017711852	1	0.566043230276837	1	0.752484768337189	0.998590159291325	-0.506748772107351	-0.565897180209945	0.371427215287049	0.952029424181937	0.0591484081025939
chr7	129210908	129211043	135	+	utr3	SMO	0.715993818012405	1	0.737306761192268	1	0.979528051040305	0.998590159291325	-0.39453416171704	-0.565897180209945	0.371427215287049	0.952029424181937	0.171363018492906
chr7	129212004	129212802	798	+	utr3	SMO	0.226927398287641	1	0.424758720826274	1	0.313070194133881	0.998590159291325	-0.296809560044922	-0.565897180209945	0.371427215287049	0.952029424181937	0.269087620165024
chr7	129500745	129500845	100	+	utr5*	SMKR1	NA	NA	0.832730820462878	1	0.864542204834082	0.998590159291325	-2.21099806445238	2.66613421948045	0.0362168235594855	0.423263814321325	-4.87713228393282
chr7	129600362	129600490	128	+	intergenic	NA	0.547525420826749	1	0.85273344461356	1	0.768753699036573	0.998590159291325	1.35227651796022	NA	NA	NA	NA
chr7	129611367	129611518	151	-	exon	RP11-448A19.1	0.624998820661691	1	0.818671736299794	1	0.96595143028105	0.998590159291325	0.382327274046411	0.456871478732299	0.730710444402979	0.999497652262284	-0.0745442046858883
chr7	129705642	129705763	121	+	intron	NRF1	0.82778794516658	1	0.912532144417165	1	0.603645186468065	0.998590159291325	0.97193106517933	0.135828049543482	0.895711913425406	0.999497652262284	0.836103015635849
chr7	129755010	129755111	101	+	exon	NRF1	0.884083071327887	1	0.928779468928934	1	0.908032224223147	0.998590159291325	-0.154389347004235	0.135828049543482	0.895711913425406	0.999497652262284	-0.290217396547717
chr7	129755697	129755964	267	+	utr3	NRF1	0.801053640807918	1	0.86105334945142	1	0.99538454241113	0.998669249619533	0.285434995910533	0.135828049543482	0.895711913425406	0.999497652262284	0.149606946367051
chr7	129756183	129756604	421	+	utr3	NRF1	0.870219186766506	1	0.999518712487859	1	0.836019157310267	0.998590159291325	0.125035583700252	0.135828049543482	0.895711913425406	0.999497652262284	-0.0107924658432293
chr7	129834116	129834254	138	-	utr3	UBE2H	0.591636006596615	1	0.599377680905578	1	0.559813179115954	0.998590159291325	-0.0651272229856482	0.250438975607929	0.697011767884585	0.999497652262284	-0.315566198593577
chr7	129952477	129952620	143	-	utr5	UBE2H	0.487940577837527	1	0.667318411681932	1	0.51594071020085	0.998590159291325	0.904358013994887	0.250438975607929	0.697011767884585	0.999497652262284	0.653919038386958
chr7	129952773	129952958	185	-	utr5	UBE2H	0.564137194490734	1	0.883819037645248	1	0.7539182219753	0.998590159291325	0.659527912944841	0.250438975607929	0.697011767884585	0.999497652262284	0.409088937336912
chr7	130000115	130000274	159	+	intron	RP11-306G20.1	NA	NA	0.934507133523271	1	0.601044123485287	0.998590159291325	4.95334030295825	2.27872859126084	0.0972635862509378	0.640159325117065	2.67461171169741
chr7	130022390	130022589	199	-	utr3	ZC3HC1	0.991663158731132	1	0.921382003716544	1	0.751410951679298	0.998590159291325	-0.508798212024298	0.275854544563795	0.790467827868994	0.999497652262284	-0.784652756588093
chr7	130107825	130108044	219	+	intron	KLHDC10	0.873916284592464	1	0.869030175475765	1	0.617831126394083	0.998590159291325	1.10162865152902	-0.286350817699924	0.67853884690995	0.999497652262284	1.38797946922895
chr7	130108125	130108252	127	+	intron	KLHDC10	0.9476429326052	1	0.748548887782061	1	0.389301671912047	0.998590159291325	1.37225905450477	-0.286350817699924	0.67853884690995	0.999497652262284	1.6586098722047
chr7	130142374	130142518	144	+	exon	RP11-775D22.2	0.434902255599487	1	0.298638817932041	1	0.496950356513909	0.998590159291325	-1.1333199843753	-3.18714366789793	0.0570720432701088	NA	2.05382368352263
chr7	130158163	130158289	126	+	intergenic	NA	0.281699355098781	1	0.170702285731098	1	0.189873519074388	0.998590159291325	0.961475440107657	NA	NA	NA	NA
chr7	130343072	130343280	208	+	utr5*	CPA5	NA	NA	0.980702617458308	1	0.687783035919486	0.998590159291325	1.8998388438052	4.02614461479726	0.03843051239379	NA	-2.12630577099207
chr7	130396011	130396118	107	-	utr3	CEP41	NA	NA	0.797692190337721	1	0.741477032170846	0.998590159291325	0.967204364257476	0.695848210911757	0.272530105184554	0.894940769054657	0.271356153345719
chr7	130404626	130404727	101	-	utr3	CEP41	0.739268914994915	1	0.667497182394688	1	0.547740353530697	0.998590159291325	-0.439789033154078	0.695848210911757	0.272530105184554	0.894940769054657	-1.13563724406584
chr7	130523086	130523218	132	-	intron	COPG2	0.729893172315907	1	0.609315239804226	1	0.645715597152121	0.998590159291325	0.480691131888738	-0.246914534556724	0.734845841531406	0.999497652262284	0.727605666445462
chr7	130535247	130535347	100	-	intron	COPG2	0.608361827068418	1	0.764991927757858	1	0.628059367067413	0.998590159291325	-0.566129407572137	-0.246914534556724	0.734845841531406	0.999497652262284	-0.319214873015413
chr7	130539636	130539822	186	-	intron	COPG2	0.72905421230119	1	0.664039899204613	1	0.632754519703421	0.998590159291325	-0.0482919302966557	-0.246914534556724	0.734845841531406	0.999497652262284	0.198622604260068
chr7	130606235	130606381	146	-	intron	COPG2	NA	NA	0.84407687548121	1	0.846948774055746	0.998590159291325	1.41194534922116	-0.246914534556724	0.734845841531406	0.999497652262284	1.65885988377788
chr7	130674084	130674240	156	-	intron	TSGA13	NA	NA	0.569537758721313	1	0.861677983547642	0.998590159291325	6.83486326108316	0.712990030243423	0.821202979927739	NA	6.12187323083974
chr7	130890579	130890848	269	+	intron	AC016831.7	0.752106635599749	1	0.662308268178385	1	0.98832316800702	0.998590159291325	-0.523292578174137	-0.760079014303878	0.465432967768121	0.977760100605658	0.236786436129741
chr7	130898461	130898577	116	+	intron	AC016831.7	0.639413773805226	1	0.574964245552642	1	0.952882954025542	0.998590159291325	-0.619430035431023	-0.760079014303878	0.465432967768121	0.977760100605658	0.140648978872856
chr7	130928636	130928777	141	+	exon	AC016831.7	NA	NA	0.994341800547732	1	0.89109227897635	0.998590159291325	0.470054411240115	-0.760079014303878	0.465432967768121	0.977760100605658	1.23013342554399
chr7	130941503	130941660	157	+	intergenic	NA	0.287066273653471	1	0.302500737752818	1	0.43913618399296	0.998590159291325	-0.352527603602088	NA	NA	NA	NA
chr7	130945683	130945822	139	-	exon	LINC-PINT	0.0798797823892225	1	0.133624524835867	1	0.0512508497700778	0.998590159291325	-0.312385505994901	-1.03344207772439	0.141658302012192	0.739098338319411	0.721056571729492
chr7	130992885	130992985	100	-	intron	LINC-PINT	0.536825123197521	1	0.937392718635275	1	0.852209873698746	0.998590159291325	-1.82688175561016	-1.03344207772439	0.141658302012192	0.739098338319411	-0.793439677885763
chr7	131035226	131035428	202	-	intron	LINC-PINT	NA	NA	0.966643567856956	1	0.796914758072971	0.998590159291325	-1.05304808066795	-1.03344207772439	0.141658302012192	0.739098338319411	-0.0196060029435605
chr7	131042778	131042911	133	-	exon	LINC-PINT	0.677874025864709	1	0.505074168809577	1	0.61586205520888	0.998590159291325	-0.188741311323508	-1.03344207772439	0.141658302012192	0.739098338319411	0.844700766400885
chr7	131079778	131079941	163	-	intron	LINC-PINT	0.773362332585313	1	0.554500323120345	1	0.741157872400854	0.998590159291325	-0.314303094355815	-1.03344207772439	0.141658302012192	0.739098338319411	0.719138983368578
chr7	131106739	131106937	198	-	exon	LINC-PINT	0.917782644774887	1	0.708070537627156	1	0.915613765230291	0.998590159291325	-0.302448240126701	-1.03344207772439	0.141658302012192	0.739098338319411	0.730993837597692
chr7	131107588	131107792	204	-	exon	LINC-PINT	0.951435625988231	1	0.722985870907548	1	0.926884071743018	0.998590159291325	-0.504600652933595	-1.03344207772439	0.141658302012192	0.739098338319411	0.528841424790798
chr7	131107837	131108009	172	-	exon	LINC-PINT	0.253617797904399	1	0.351784403587999	1	0.620819338297806	0.998590159291325	0.17885358293461	-1.03344207772439	0.141658302012192	0.739098338319411	1.212295660659
chr7	131109754	131109964	210	-	exon	LINC-PINT	0.507458368866392	1	0.481514077193174	1	0.415534291536038	0.998590159291325	0.978321022545574	-1.03344207772439	0.141658302012192	0.739098338319411	2.01176310026997
chr7	131487746	131487851	105	+	utr3	MKLN1	0.959731937051978	1	0.956041940120307	1	0.908394486824761	0.998590159291325	0.0769589706638754	-0.279701560574949	0.644854072419407	0.999497652262284	0.356660531238825
chr7	131500461	131500606	145	-	utr3	PODXL	0.525410756073708	1	0.666386347075932	1	0.448343213169052	0.998590159291325	-0.0747313638713332	-0.0275191873251621	0.973122405251414	0.999497652262284	-0.0472121765461711
chr7	131500786	131500945	159	-	utr3	PODXL	0.964578053545451	1	0.90853336114773	1	0.94491337502598	0.998590159291325	-0.457889906033277	-0.0275191873251621	0.973122405251414	0.999497652262284	-0.430370718708115
chr7	131501945	131502225	280	-	utr3	PODXL	0.74228839676015	1	0.653976361242899	1	0.702015590128653	0.998590159291325	-0.0129472851602767	-0.0275191873251621	0.973122405251414	0.999497652262284	0.0145719021648854
chr7	131502351	131502456	105	-	utr3	PODXL	0.999740745174328	1	0.790283129850109	1	0.816288629532434	0.998590159291325	-0.339507056282775	-0.0275191873251621	0.973122405251414	0.999497652262284	-0.311987868957613
chr7	131502884	131503036	152	-	utr3	PODXL	0.508694142341217	1	0.954767563127848	1	0.77219468467604	0.998590159291325	0.242802133109347	-0.0275191873251621	0.973122405251414	0.999497652262284	0.27032132043451
chr7	131503740	131504048	308	-	utr3	PODXL	0.825615447017785	1	0.84468784912824	1	0.953369243466472	0.998590159291325	0.0690419853485954	-0.0275191873251621	0.973122405251414	0.999497652262284	0.0965611726737575
chr7	131504138	131504555	417	-	utr3	PODXL	0.93780634658317	1	0.786285861242218	1	0.7556691158402	0.998590159291325	-0.0535322528752738	-0.0275191873251621	0.973122405251414	0.999497652262284	-0.0260130655501117
chr7	131505928	131506102	174	-	utr3	PODXL	0.583423266532581	1	0.432421087049489	1	0.340629723764281	0.998590159291325	-0.110769305138445	-0.0275191873251621	0.973122405251414	0.999497652262284	-0.0832501178132825
chr7	131506662	131506943	281	-	utr3	PODXL	0.447201250602484	1	0.488603071356738	1	0.487387101584983	0.998590159291325	-0.319891228011766	-0.0275191873251621	0.973122405251414	0.999497652262284	-0.292372040686604
chr7	131508254	131508356	102	-	intron	PODXL	0.913907564147299	1	0.728822849508005	1	0.755037989312479	0.998590159291325	-0.0426107115373131	-0.0275191873251621	0.973122405251414	0.999497652262284	-0.015091524212151
chr7	131509428	131509530	102	-	exon	PODXL	0.816418284079104	1	0.732069182255112	1	0.658290790964575	0.998590159291325	-0.133097339918026	-0.0275191873251621	0.973122405251414	0.999497652262284	-0.105578152592864
chr7	131510998	131511108	110	-	exon	PODXL	0.708199051847015	1	0.868936182159582	1	0.78037202058745	0.998590159291325	-0.129980881255302	-0.0275191873251621	0.973122405251414	0.999497652262284	-0.10246169393014
chr7	131511194	131511353	159	-	exon	PODXL	0.79339463547817	1	0.585525069483644	1	0.521865950074722	0.998590159291325	-0.256184285150688	-0.0275191873251621	0.973122405251414	0.999497652262284	-0.228665097825526
chr7	131555029	131555241	212	-	intron	PODXL	0.829233275686848	1	0.936881341302766	1	0.731936100153017	0.998590159291325	-0.0378560926382963	-0.0275191873251621	0.973122405251414	0.999497652262284	-0.0103369053131342
chr7	131634373	131634634	261	+	intergenic	NA	NA	NA	0.502259920128468	1	0.158319824364769	0.998590159291325	-1.34967793513596	NA	NA	NA	NA
chr7	131828716	131828980	264	+	intergenic	NA	NA	NA	0.733718792086724	1	0.293123098759493	0.998590159291325	3.75279697654435	NA	NA	NA	NA
chr7	131863205	131863471	266	+	intergenic	NA	NA	NA	0.32673321630313	1	0.241140195555925	0.998590159291325	4.27068139228853	NA	NA	NA	NA
chr7	131868738	131868891	153	+	intergenic	NA	0.652088888812456	1	0.711125780374144	1	0.974944844068017	0.998590159291325	1.9435884261226	NA	NA	NA	NA
chr7	131933339	131933648	309	+	intron	AC009518.4	NA	NA	0.478889001937568	1	0.0594634712370375	0.998590159291325	3.61549036684418	2.61456184741146	0.14572154504386	NA	1.00092851943272
chr7	132151466	132151593	127	-	intron	PLXNA4	NA	NA	0.289096203550048	1	0.540777637130319	0.998590159291325	5.00499851146406	2.31202656505295	0.0819010361360362	0.597226597821659	2.69297194641111
chr7	132259387	132259542	155	-	intron	PLXNA4	NA	NA	0.158779454297173	1	0.116169659479999	0.998590159291325	5.52482500355753	2.31202656505295	0.0819010361360362	0.597226597821659	3.21279843850458
chr7	132561272	132561379	107	-	intron	PLXNA4	NA	NA	0.278843287603465	1	0.788466609443961	0.998590159291325	4.84834481035116	2.31202656505295	0.0819010361360362	0.597226597821659	2.53631824529821
chr7	132561450	132561660	210	-	intron	PLXNA4	NA	NA	0.343348185724011	1	0.356741370106342	0.998590159291325	5.41926981476575	2.31202656505295	0.0819010361360362	0.597226597821659	3.1072432497128
chr7	132561992	132563479	1487	-	intron	PLXNA4	NA	NA	0.932161471592068	1	0.497851015980746	0.998590159291325	5.93152089979892	2.31202656505295	0.0819010361360362	0.597226597821659	3.61949433474597
chr7	132563562	132563841	279	-	intron	PLXNA4	NA	NA	0.1566440331798	1	0.363552878187965	0.998590159291325	7.22858709466569	2.31202656505295	0.0819010361360362	0.597226597821659	4.91656052961274
chr7	132564106	132564301	195	-	intron	PLXNA4	NA	NA	0.831517793178407	1	0.911577627185005	0.998590159291325	3.46251442073772	2.31202656505295	0.0819010361360362	0.597226597821659	1.15048785568477
chr7	132975217	132975354	137	-	exon	CHCHD3	0.889315485569132	1	0.64486414907917	1	0.579131442326637	0.998590159291325	-0.159129382020095	0.400046879337491	0.701552957157699	0.999497652262284	-0.559176261357586
chr7	133035049	133035149	100	-	exon	RP11-371A22.1	0.999473178167728	1	0.809232779990232	1	0.792040659256599	0.998590159291325	0.042547835560803	0.197669406261926	0.78803676021883	0.999497652262284	-0.155121570701123
chr7	133035674	133035805	131	-	utr3	CHCHD3	0.859985041535813	1	0.939174941599133	1	0.932460577029736	0.998590159291325	-0.235199708229342	0.400046879337491	0.701552957157699	0.999497652262284	-0.635246587566833
chr7	133274955	133275098	143	+	exon	EXOC4	0.857258996168742	1	0.587260352658659	1	0.529944549215523	0.998590159291325	-0.00887098852188915	0.508703548261758	0.418219709647601	0.965734030666047	-0.517574536783647
chr7	133987398	133987516	118	+	intron	EXOC4	NA	NA	0.838804838502584	1	0.711269876521977	0.998590159291325	0.112603551300175	0.508703548261758	0.418219709647601	0.965734030666047	-0.396099996961583
chr7	134064376	134064500	124	+	exon	EXOC4	0.97051083272424	1	0.966438474550575	1	0.789832281935862	0.998590159291325	-0.684572326803129	0.508703548261758	0.418219709647601	0.965734030666047	-1.19327587506489
chr7	134065536	134065698	162	+	utr3	EXOC4	0.817580402942077	1	0.68850138786753	1	0.671069523667952	0.998590159291325	0.854962340545026	0.508703548261758	0.418219709647601	0.965734030666047	0.346258792283268
chr7	134069260	134069491	231	+	intergenic	NA	NA	NA	0.476445246265008	1	0.0963631742315832	0.998590159291325	2.52104373555896	NA	NA	NA	NA
chr7	134209956	134210187	231	+	intron	LRGUK	0.936532405671802	1	0.586582333374353	1	0.479471991592456	0.998590159291325	1.20689389808168	1.78686668597907	0.149867879813337	0.749467272684275	-0.57997278789739
chr7	134210600	134210859	259	+	intron	LRGUK	0.55251843004131	1	0.532939376374048	1	0.268175703295182	0.998590159291325	0.736244319294881	1.78686668597907	0.149867879813337	0.749467272684275	-1.05062236668419
chr7	134293614	134293872	258	-	utr3	SLC35B4	0.799623220857345	1	0.903851225171288	1	0.805666917005767	0.998590159291325	1.41505612953136	0.414178072098218	0.690950155985534	0.999497652262284	1.00087805743314
chr7	134294715	134294963	248	-	utr3	SLC35B4	0.362637733551036	1	0.468040346920737	1	0.556226174400461	0.998590159291325	-0.0537928759110284	0.414178072098218	0.690950155985534	0.999497652262284	-0.467970948009247
chr7	134450822	134450945	123	-	utr3	AKR1B1	0.919862800924801	1	0.844081348059956	1	0.757706833048119	0.998590159291325	-0.491783519710889	0.221270126595191	0.84842973126547	0.999497652262284	-0.71305364630608
chr7	134451660	134451792	132	-	exon	AKR1B1	0.860984734801729	1	0.738144805013749	1	0.85307255355404	0.998590159291325	-0.247109159947483	0.221270126595191	0.84842973126547	0.999497652262284	-0.468379286542675
chr7	134562756	134562965	209	+	intron	AKR1B15	NA	NA	0.598774409485482	1	0.444966632366303	0.998590159291325	5.52724316053462	3.51792971822268	0.0820377484545708	NA	2.00931344231194
chr7	134779441	134779553	112	+	utr5	CALD1	0.121432418336879	1	0.0801159664058781	1	0.0264180437381526	0.998590159291325	-0.332649552556447	-2.36415099194913	0.00165254949801258	0.0933551094732699	2.03150143939268
chr7	134790035	134790215	180	+	intron	CALD1	0.445945702521701	1	0.704671153407172	1	0.750155081717137	0.998590159291325	-1.78165416379928	-2.36415099194913	0.00165254949801258	0.0933551094732699	0.582496828149847
chr7	134867627	134867783	156	+	utr5	CALD1	0.0916212034965286	1	0.112184689569922	1	0.0770485216924737	0.998590159291325	-0.535555675503865	-2.36415099194913	0.00165254949801258	0.0933551094732699	1.82859531644526
chr7	134891500	134891610	110	+	utr5	CALD1	0.221814314656795	1	0.332929611147944	1	0.627861114470018	0.998590159291325	-0.650160155876233	-2.36415099194913	0.00165254949801258	0.0933551094732699	1.71399083607289
chr7	134928680	134928902	222	+	exon	CALD1	0.19072906770947	1	0.168786632528926	1	0.178639070219566	0.998590159291325	-0.594419866335969	-2.36415099194913	0.00165254949801258	0.0933551094732699	1.76973112561316
chr7	134932920	134933967	1047	+	utr3	CALD1	0.719164166294587	1	0.314663172137731	1	0.39698126976752	0.998590159291325	-1.13451019251334	-2.36415099194913	0.00165254949801258	0.0933551094732699	1.22964079943578
chr7	134934797	134934937	140	+	intron	CALD1	0.305775394938188	1	0.25687541795443	1	0.333311458872652	0.998590159291325	-0.703110805514881	-2.36415099194913	0.00165254949801258	0.0933551094732699	1.66104018643425
chr7	134935518	134935759	241	+	exon	CALD1	0.908988912166874	1	0.56269386075419	1	0.332442316724219	0.998590159291325	-1.26217140397162	-2.36415099194913	0.00165254949801258	0.0933551094732699	1.1019795879775
chr7	134941023	134941194	171	+	utr3	CALD1	0.624173822867634	1	0.581835521453487	1	0.588881037411111	0.998590159291325	-0.586049172337976	-2.36415099194913	0.00165254949801258	0.0933551094732699	1.77810181961115
chr7	134947439	134947829	390	+	utr3	CALD1	0.381247961765702	1	0.344883433118494	1	0.563515851445442	0.998590159291325	-0.436278166800378	-2.36415099194913	0.00165254949801258	0.0933551094732699	1.92787282514875
chr7	134950296	134950498	202	+	utr3	CALD1	0.591845958533607	1	0.406447791060047	1	0.504479555467964	0.998590159291325	-0.501355729220861	-2.36415099194913	0.00165254949801258	0.0933551094732699	1.86279526272827
chr7	134964110	134964227	117	+	intron	CALD1	0.912778100647938	1	0.299208535688988	1	0.30141276828593	0.998590159291325	-2.21653657295864	-2.36415099194913	0.00165254949801258	0.0933551094732699	0.14761441899049
chr7	135096703	135096819	116	-	intron	C7orf49	NA	NA	0.684186972107441	1	0.547032473201789	0.998590159291325	-0.411794495811756	0.116840386864535	0.870522095884027	0.999497652262284	-0.52863488267629
chr7	135161752	135161860	108	-	intron	C7orf49	0.654279701057376	1	0.407320822790086	1	0.387983083924641	0.998590159291325	0.756593836425049	0.116840386864535	0.870522095884027	0.999497652262284	0.639753449560514
chr7	135164512	135164907	395	+	exon	TMEM140	0.576400770398665	1	0.850590620954616	1	0.961361419127472	0.998590159291325	0.0573830197526133	0.414377825870043	0.65762992278202	0.999497652262284	-0.35699480611743
chr7	135165132	135165414	282	+	utr3	TMEM140	0.854884271442825	1	0.728915981437471	1	0.735349092666659	0.998590159291325	-0.0995302427504645	0.414377825870043	0.65762992278202	0.999497652262284	-0.513908068620507
chr7	135165502	135165765	263	+	utr3	TMEM140	0.877709047199441	1	0.975947492677275	1	0.944014633679664	0.998590159291325	0.910527013387922	0.414377825870043	0.65762992278202	0.999497652262284	0.496149187517879
chr7	135165868	135166903	1035	-	utr3	C7orf49	0.714259726002363	1	0.945576918260576	1	0.910524417945875	0.998590159291325	0.357827337392272	0.116840386864535	0.870522095884027	0.999497652262284	0.240986950527738
chr7	135167729	135168249	520	-	utr3	C7orf49	0.236518104166719	1	0.353587928514376	1	0.541244461435702	0.998590159291325	-0.145265695538273	0.116840386864535	0.870522095884027	0.999497652262284	-0.262106082402808
chr7	135168449	135168877	428	-	utr5	C7orf49	0.60708100776001	1	0.621146898162624	1	0.658155170472758	0.998590159291325	0.0826850819862323	0.116840386864535	0.870522095884027	0.999497652262284	-0.0341553048783024
chr7	135168999	135169116	117	-	utr5	C7orf49	0.676041974528383	1	0.789923683163025	1	0.70054747150337	0.998590159291325	-0.0350252204960379	0.116840386864535	0.870522095884027	0.999497652262284	-0.151865607360573
chr7	135170545	135170676	131	-	utr5	C7orf49	0.259096129879946	1	0.20959141990002	1	0.28337153007962	0.998590159291325	0.106246343941333	0.116840386864535	0.870522095884027	0.999497652262284	-0.0105940429232014
chr7	135171776	135172020	244	-	utr5*	C7orf49	0.735727609099211	1	0.814392429312361	1	0.785037837857613	0.998590159291325	0.562372458011342	0.116840386864535	0.870522095884027	0.999497652262284	0.445532071146808
chr7	135185917	135186337	420	-	utr3	WDR91	0.748183988663979	1	0.787344464821886	1	0.652682047875594	0.998590159291325	0.560708068220651	0.638761103393839	0.32211416173876	0.931686664105419	-0.0780530351731882
chr7	135196166	135196408	242	-	exon	WDR91	0.0813470503284611	1	0.153007290640178	1	0.259498494876192	0.998590159291325	0.304923163800351	0.638761103393839	0.32211416173876	0.931686664105419	-0.333837939593487
chr7	135198019	135198214	195	-	exon	WDR91	0.070364826186943	1	0.199359836641866	1	0.222766592738948	0.998590159291325	0.290999261246231	0.638761103393839	0.32211416173876	0.931686664105419	-0.347761842147607
chr7	135204347	135204447	100	-	exon	WDR91	0.176569172100388	1	0.310555762194874	1	0.275903004135208	0.998590159291325	-0.499731017115018	0.638761103393839	0.32211416173876	0.931686664105419	-1.13849212050886
chr7	135211394	135211496	102	-	exon	WDR91	0.292936081352308	1	0.31771759957141	1	0.382627756274543	0.998590159291325	0.0934789148177251	0.638761103393839	0.32211416173876	0.931686664105419	-0.545282188576114
chr7	135572927	135573027	100	+	intron	NUP205	NA	NA	0.671233777853726	1	0.812797410822834	0.998590159291325	5.51358239846515	0.259963058921566	0.736239293882396	0.999497652262284	5.25361933954359
chr7	135724443	135724553	110	-	intron	SLC13A4	NA	NA	0.315201263118178	1	0.875994156652573	0.998590159291325	4.74767858456277	-0.767875757714794	0.538084544795364	0.991756249977855	5.51555434227757
chr7	135734062	135734257	195	-	exon	FAM180A	0.306483513718004	1	0.263118869879337	1	0.45988876983289	0.998590159291325	-1.28665755834875	-2.8138288828372	0.0320462730241362	0.402406440695152	1.52717132448845
chr7	135748640	135748749	109	-	utr5	FAM180A	0.0807826006115217	1	0.0186403550107432	1	0.0259124620965194	0.998590159291325	-0.779204467654378	-2.8138288828372	0.0320462730241362	0.402406440695152	2.03462441518282
chr7	136197766	136197915	149	+	intron	AC009784.3	0.880331456223237	1	0.83834177838095	1	0.508620362530327	0.998590159291325	0.765285526880773	-0.37438485866297	0.839875343824872	0.999497652262284	1.13967038554374
chr7	137206768	137207002	234	+	intergenic	NA	NA	NA	0.354059100994795	1	0.418642474210336	0.998590159291325	-0.104778129565993	NA	NA	NA	NA
chr7	137228032	137228134	102	-	utr3	PTN	0.152697853033104	1	0.182736054397665	1	0.283041828978323	0.998590159291325	-0.421086994605023	-2.41338957310234	0.0237505419950466	0.3464889275245	1.99230257849732
chr7	137251251	137251409	158	-	exon	PTN	0.223172129956219	1	0.225507876494018	1	0.230440547162395	0.998590159291325	-0.612920240696157	-2.41338957310234	0.0237505419950466	0.3464889275245	1.80046933240619
chr7	137253499	137253673	174	-	exon	PTN	0.322688529602301	1	0.421247180732336	1	0.317139636409786	0.998590159291325	-0.83956794928792	-2.41338957310234	0.0237505419950466	0.3464889275245	1.57382162381442
chr7	137267233	137267345	112	-	intron	PTN	0.143977827210021	1	0.394854036194027	1	0.728180781937488	0.998590159291325	-1.71554189089528	-2.41338957310234	0.0237505419950466	0.3464889275245	0.697847682207064
chr7	137343472	137343726	254	-	utr5	PTN	0.243650220116345	1	0.220693822503979	1	0.252497526762831	0.998590159291325	-0.610572535850761	-2.41338957310234	0.0237505419950466	0.3464889275245	1.80281703725158
chr7	137879967	137880142	175	-	utr3	CREB3L2	0.914631276320031	1	0.829263143334434	1	0.811733296873567	0.998590159291325	-0.166996761395678	-0.77186313477989	0.288502315278788	0.90636300771089	0.604866373384212
chr7	137898929	137899259	330	-	intron	CREB3L2	NA	NA	0.87457194333666	1	0.98248223531063	0.998590159291325	-0.808489094021538	-0.77186313477989	0.288502315278788	0.90636300771089	-0.0366259592416484
chr7	137927250	137927431	181	-	intron	CREB3L2	NA	NA	0.935386028018602	1	0.81146121126617	0.998590159291325	-2.53118671875689	-0.77186313477989	0.288502315278788	0.90636300771089	-1.759323583977
chr7	137928214	137928336	122	-	utr5	CREB3L2	0.968445224216774	1	0.991149679466463	1	0.8851113758543	0.998590159291325	0.05306485461336	-0.77186313477989	0.288502315278788	0.90636300771089	0.82492798939325
chr7	137961715	137961945	230	-	intron	CREB3L2	0.705936651657814	1	0.97788624388481	1	0.950941289500438	0.998590159291325	-0.747821153747123	-0.77186313477989	0.288502315278788	0.90636300771089	0.0240419810327669
chr7	137995333	137995439	106	-	intron	CREB3L2	0.516683806493291	1	0.433297396180106	1	0.350214145624237	0.998590159291325	0.0864565210706796	-0.77186313477989	0.288502315278788	0.90636300771089	0.858319655850569
chr7	138001814	138001916	102	-	utr5	CREB3L2	0.920967456858865	1	0.877187789497567	1	0.977927500686275	0.998590159291325	0.00530046232415045	-0.77186313477989	0.288502315278788	0.90636300771089	0.77716359710404
chr7	138442981	138443081	100	+	intergenic	NA	NA	NA	0.999504007825334	1	NA	NA	2.04597810153386	NA	NA	NA	NA
chr7	138585134	138585260	126	+	utr3	TRIM24	0.713003804251085	1	0.321544597149539	1	0.386221091155318	0.998590159291325	0.385150130943268	0.847398163322322	0.383013381639817	0.957062401564148	-0.462248032379054
chr7	138693459	138693637	178	-	intron	SVOPL	NA	NA	0.531012821010333	1	0.851457278158742	0.998590159291325	3.41375045918247	2.61571497758215	0.0700392627681314	0.558313660773911	0.79803548160032
chr7	138802902	138803065	163	+	exon	TMEM213	0.327627579152291	1	0.0885139099671917	1	0.111513946625663	0.998590159291325	1.85882239940713	4.91527443641289	0.000197194266103815	0.0330215883895561	-3.05645203700576
chr7	138837908	138838136	228	+	utr3	TMEM213	0.498661948944437	1	0.725239331486171	1	0.597075681117299	0.998590159291325	0.0548085980023735	4.91527443641289	0.000197194266103815	0.0330215883895561	-4.86046583841051
chr7	139067134	139067243	109	-	intron	ZC3HAV1	0.705223548598653	1	0.757058719417144	1	0.542158504398142	0.998590159291325	0.638012938976195	0.459207830806563	0.494455860029107	0.983041314664381	0.178805108169632
chr7	139079685	139080006	321	-	exon	ZC3HAV1	0.851754921126439	1	0.827955591446124	1	0.655237254220718	0.998590159291325	-0.0806804405658522	0.459207830806563	0.494455860029107	0.983041314664381	-0.539888271372415
chr7	139112010	139112220	210	+	intergenic	NA	NA	NA	0.887205406300084	1	0.293348652399984	0.998590159291325	6.11061618412061	NA	NA	NA	NA
chr7	139231311	139231474	163	+	intron	UBN2	0.303854360449706	1	0.566681873727615	1	0.924682994413758	0.998590159291325	0.982211365379889	-0.0937701813714211	0.880634749691278	0.999497652262284	1.07598154675131
chr7	139284375	139284537	162	+	exon	UBN2	0.545656792864418	1	0.57664622177542	1	0.521839313831525	0.998590159291325	-0.00735924809245576	-0.0937701813714211	0.880634749691278	0.999497652262284	0.0864109332789653
chr7	139297788	139297994	206	+	utr3	UBN2	0.734216812963452	1	0.497909768619392	1	0.458841180860379	0.998590159291325	0.462008323425544	-0.0937701813714211	0.880634749691278	0.999497652262284	0.555778504796965
chr7	139359945	139360191	246	+	utr5	LUC7L2	0.885134227787319	1	0.973622157338192	1	0.822323339073723	0.998590159291325	-0.141224878244913	-0.629702265436811	0.399456520594945	0.96109034633712	0.488477387191898
chr7	139409539	139409702	163	+	utr3	LUC7L2	0.849981157435001	1	0.727123593799701	1	0.557656981422803	0.998590159291325	-0.128469965192201	-0.629702265436811	0.399456520594945	0.96109034633712	0.50123230024461
chr7	139417461	139417716	255	+	utr3	LUC7L2	0.765477557811952	1	0.876212004499879	1	0.826119040732477	0.998590159291325	-0.50283187464882	-0.629702265436811	0.399456520594945	0.96109034633712	0.126870390787991
chr7	139422093	139422359	266	+	utr3	C7orf55-LUC7L2	0.750394776855293	1	0.85531167687486	1	0.775781104982424	0.998590159291325	-0.530238228809312	NA	NA	NA	NA
chr7	139562308	139562452	144	-	utr3	HIPK2	0.555262647725335	1	0.631155671005213	1	0.625414643834124	0.998590159291325	0.0347926336334706	0.814632241723258	0.204709253798307	0.822691606054243	-0.779839608089787
chr7	139563224	139563379	155	-	utr3	HIPK2	0.536632645033487	1	0.970477244314249	1	0.871045067387487	0.998590159291325	0.633133478961991	0.814632241723258	0.204709253798307	0.822691606054243	-0.181498762761267
chr7	139568110	139568327	217	-	utr3	HIPK2	0.578211432259375	1	0.670229285872364	1	0.548792396694146	0.998590159291325	0.164815106257046	0.814632241723258	0.204709253798307	0.822691606054243	-0.649817135466212
chr7	139572470	139572643	173	-	utr3	HIPK2	0.804609193214788	1	0.902705315706362	1	0.875308335620172	0.998590159291325	1.34907104118519	0.814632241723258	0.204709253798307	0.822691606054243	0.534438799461935
chr7	139572942	139573364	422	-	exon	HIPK2	0.843035751365879	1	0.7301551278926	1	0.498958621505275	0.998590159291325	0.682414891998208	0.814632241723258	0.204709253798307	0.822691606054243	-0.13221734972505
chr7	139583893	139584064	171	-	exon	HIPK2	0.30358046391333	1	0.511387582058037	1	0.436380765173805	0.998590159291325	-0.207565756030685	0.814632241723258	0.204709253798307	0.822691606054243	-1.02219799775394
chr7	139625536	139625654	118	-	intron	HIPK2	0.820227742909062	1	0.895005054273529	1	0.840304903698171	0.998590159291325	0.338564626469162	0.814632241723258	0.204709253798307	0.822691606054243	-0.476067615254096
chr7	139626019	139626184	165	-	intron	HIPK2	0.900880411808543	1	0.689465682098178	1	0.461126020590017	0.998590159291325	0.696782401873323	0.814632241723258	0.204709253798307	0.822691606054243	-0.117849839849935
chr7	139626675	139626831	156	-	exon	HIPK2	0.859724200620733	1	0.800398762784263	1	0.682127169698336	0.998590159291325	-0.0994467791916079	0.814632241723258	0.204709253798307	0.822691606054243	-0.914079020914866
chr7	139716063	139716923	860	-	exon	HIPK2	0.77590860495607	1	0.713238921757206	1	0.492205043464504	0.998590159291325	0.0719222323891962	0.814632241723258	0.204709253798307	0.822691606054243	-0.742710009334062
chr7	139802724	139802840	116	+	intron	TBXAS1	NA	NA	0.901379296929748	1	0.669889631889438	0.998590159291325	2.73112404584247	0.714470644204858	0.344291896086622	0.942237984557854	2.01665340163761
chr7	139865808	139865909	101	+	intron	TBXAS1	NA	NA	0.912625062802012	1	0.808205909586744	0.998590159291325	4.424194335936	0.714470644204858	0.344291896086622	0.942237984557854	3.70972369173114
chr7	139905000	139905113	113	+	intron	TBXAS1	NA	NA	0.88437932878987	1	0.921971522654681	0.998590159291325	1.93648115348525	0.714470644204858	0.344291896086622	0.942237984557854	1.22201050928039
chr7	139951740	139952077	337	+	intron	TBXAS1	0.565932223305503	1	0.727700222774379	1	0.983926061800493	0.998590159291325	1.70060478528257	0.714470644204858	0.344291896086622	0.942237984557854	0.98613414107771
chr7	139984587	139984981	394	+	intron	TBXAS1	NA	NA	0.948661337877532	1	0.567501025396584	0.998590159291325	2.37127837599714	0.714470644204858	0.344291896086622	0.942237984557854	1.65680773179228
chr7	140014863	140015019	156	+	intron	TBXAS1	NA	NA	0.933569237752775	1	0.820075624555098	0.998590159291325	0.613898464884119	0.714470644204858	0.344291896086622	0.942237984557854	-0.100572179320739
chr7	140035874	140036021	147	-	intron	PARP12	NA	NA	0.70922817263344	1	0.564794712078643	0.998590159291325	1.92334815604035	0.527459968982153	0.476393974132526	0.980874082187482	1.39588818705819
chr7	140090832	140091213	381	-	utr3	KDM7A	0.694338821516687	1	0.842350294430841	1	0.885386591526509	0.998590159291325	-0.0774103739139584	-0.161108985936143	0.848537155097869	0.999497652262284	0.0836986120221843
chr7	140096610	140096731	121	-	exon	KDM7A	0.580127225550415	1	0.575858810914542	1	0.437061786855719	0.998590159291325	-0.269991945055605	-0.161108985936143	0.848537155097869	0.999497652262284	-0.108882959119463
chr7	140177563	140177770	207	+	exon	JHDM1D-AS1	0.925236111057202	1	0.605713804261505	1	0.506746507313424	0.998590159291325	0.689944072511076	3.00995743016736	0.00679698055837267	0.184559014187327	-2.32001335765629
chr7	140178205	140178393	188	+	exon	JHDM1D-AS1	NA	NA	0.896153047960728	1	0.785290751816109	0.998590159291325	5.63900984567905	3.00995743016736	0.00679698055837267	0.184559014187327	2.62905241551169
chr7	140179106	140179266	160	+	exon	JHDM1D-AS1	0.413180784228469	1	0.346627050998368	1	0.326234448611889	0.998590159291325	0.402215684072114	3.00995743016736	0.00679698055837267	0.184559014187327	-2.60774174609525
chr7	140195022	140195184	162	+	intergenic	NA	NA	NA	0.0826251592574365	1	0.00197148421838086	0.346071283191608	4.84856370723121	NA	NA	NA	NA
chr7	140233600	140233731	131	+	intergenic	NA	NA	NA	0.671819203667843	1	0.141852933272797	0.998590159291325	4.29752822713097	NA	NA	NA	NA
chr7	140334849	140335386	537	-	utr3	SLC37A3	0.555609775617393	1	0.711971213084261	1	0.876225850081539	0.998590159291325	-0.572099056781958	-0.917310177978092	0.165753093520276	0.780461041271211	0.345211121196134
chr7	140426353	140426651	298	+	utr3*	RAB19	0.98479394098133	1	0.340298377636973	1	0.342558468861627	0.998590159291325	1.3796424692259	3.42243724545781	0.00659621216525766	0.181931291767413	-2.04279477623191
chr7	140454416	140454778	362	-	utr3	MKRN1	0.512242942981073	1	0.483638919316327	1	0.587207894961908	0.998590159291325	-0.132023942405243	0.205026634624552	0.742306765475783	0.999497652262284	-0.337050577029795
chr7	140456697	140456895	198	-	utr3	MKRN1	0.831039257232878	1	0.848775388598194	1	0.659124685764624	0.998590159291325	-0.304044954223021	0.205026634624552	0.742306765475783	0.999497652262284	-0.509071588847573
chr7	140459101	140459238	137	-	utr3	MKRN1	0.905525579413852	1	0.944313131222858	1	0.826357522743395	0.998590159291325	-0.0359491696375911	0.205026634624552	0.742306765475783	0.999497652262284	-0.240975804262144
chr7	140517489	140517685	196	-	utr3*	DENND2A	0.0260070636975458	1	0.0461804860508118	1	0.0862422006918028	0.998590159291325	-0.828500973669207	-2.32655673502493	0.000814585669435695	0.0672434733600367	1.49805576135572
chr7	140517991	140518347	356	-	utr3*	DENND2A	0.123859289401778	1	0.148779442976952	1	0.128945553327885	0.998590159291325	-0.486215719079055	-2.32655673502493	0.000814585669435695	0.0672434733600367	1.84034101594587
chr7	140539598	140539701	103	-	intron	DENND2A	0.476695003983995	1	0.453498381322525	1	0.727407620415417	0.998590159291325	-1.23983579027922	-2.32655673502493	0.000814585669435695	0.0672434733600367	1.08672094474571
chr7	140540481	140540799	318	-	intron	DENND2A	NA	NA	0.36797507564244	1	0.201850150560739	0.998590159291325	-1.2714649801565	-2.32655673502493	0.000814585669435695	0.0672434733600367	1.05509175486843
chr7	140541945	140542240	295	-	intron	DENND2A	0.755733710273749	1	0.419213377048104	1	0.583277429763464	0.998590159291325	-0.953166231579116	-2.32655673502493	0.000814585669435695	0.0672434733600367	1.37339050344581
chr7	140542345	140542613	268	-	intron	DENND2A	0.95946143921589	1	0.527415394742258	1	0.602386182365292	0.998590159291325	-0.851769400485465	-2.32655673502493	0.000814585669435695	0.0672434733600367	1.47478733453946
chr7	140552269	140552411	142	-	intron	DENND2A	NA	NA	0.863996752310958	1	0.352769162115839	0.998590159291325	-2.59791242808775	-2.32655673502493	0.000814585669435695	0.0672434733600367	-0.271355693062824
chr7	140567163	140567327	164	-	exon	DENND2A	NA	NA	0.00611998077895211	1	2.09795409129261e-05	0.00916527448413725	-0.396593166007032	-2.32655673502493	0.000814585669435695	0.0672434733600367	1.92996356901789
chr7	140569668	140569779	111	-	utr3	DENND2A	0.407768974793742	1	0.259642032765954	1	0.36501730483685	0.998590159291325	-0.425389546140385	-2.32655673502493	0.000814585669435695	0.0672434733600367	1.90116718888454
chr7	140591616	140591969	353	-	intron	DENND2A	NA	NA	0.821935792388604	1	0.401329288041345	0.998590159291325	-1.63169119931295	-2.32655673502493	0.000814585669435695	0.0672434733600367	0.694865535711972
chr7	140601417	140602588	1171	-	utr5	DENND2A	0.411566321032534	1	0.31568615028562	1	0.300997116641826	0.998590159291325	-0.827955102836399	-2.32655673502493	0.000814585669435695	0.0672434733600367	1.49860163218853
chr7	140626287	140626439	152	-	intron	DENND2A	0.302718408161327	1	0.32311185632732	1	0.480199436367146	0.998590159291325	-1.3755904965595	-2.32655673502493	0.000814585669435695	0.0672434733600367	0.950966238465424
chr7	140626543	140626722	179	-	intron	DENND2A	0.558055119473755	1	0.266757239650268	1	0.211389820222012	0.998590159291325	-0.934902172252245	-2.32655673502493	0.000814585669435695	0.0672434733600367	1.39165456277268
chr7	140637437	140637599	162	-	intron	DENND2A	0.228357236852168	1	0.169456357788586	1	0.244438933734811	0.998590159291325	-0.78469156549417	-2.32655673502493	0.000814585669435695	0.0672434733600367	1.54186516953076
chr7	140638666	140638787	121	-	intron	DENND2A	0.718789519498105	1	0.414215936946249	1	0.64710954738948	0.998590159291325	-0.998154533307197	-2.32655673502493	0.000814585669435695	0.0672434733600367	1.32840220171773
chr7	140640215	140640369	154	-	utr5	DENND2A	0.612784639754024	1	0.14718736597738	1	0.429942509644953	0.998590159291325	-3.38654744382865	-2.32655673502493	0.000814585669435695	0.0672434733600367	-1.05999070880373
chr7	140673767	140674196	429	-	utr5	DENND2A	0.511701401528356	1	0.575443248922752	1	0.497976149357402	0.998590159291325	-0.1158226940896	-2.32655673502493	0.000814585669435695	0.0672434733600367	2.21073404093533
chr7	140689596	140689702	106	+	exon	ADCK2	0.525137020697154	1	0.910009616417676	1	0.914835234082577	0.998590159291325	0.299261095497247	0.765884294760185	0.457650171298082	0.976463381624873	-0.466623199262939
chr7	140702815	140702935	120	+	utr3	NDUFB2	0.966143661195326	1	0.920763978144289	1	0.904391708435327	0.998590159291325	0.0692248815059357	0.726751006831981	0.497337619347401	0.983923303199522	-0.657526125326045
chr7	140734722	140734887	165	-	utr3	BRAF	NA	NA	0.101752527260047	1	0.0850102545425232	0.998590159291325	5.25805218210577	-0.414641933961507	0.577965586280431	0.997025346701558	5.67269411606727
chr7	141006429	141006540	111	-	exon	MRPS33	0.977060615283518	1	0.890969193752812	1	0.93766462318704	0.998590159291325	-0.00504134662457228	0.707205457790972	0.494805577597746	0.983180058771049	-0.712246804415544
chr7	141471347	141471499	152	+	utr3	TMEM178B	0.237727325943962	1	0.273851819092227	1	0.32046257622383	0.998590159291325	-0.738564458421776	-3.11123116893643	0.015508457508381	0.285833551750381	2.37266671051465
chr7	141652834	141653094	260	+	utr3	AGK	0.744829039909301	1	0.886570470906147	1	0.889730382583932	0.998590159291325	0.0367196491001218	0.0476918056559832	0.963156810714455	0.999497652262284	-0.0109721565558614
chr7	141659634	141659743	109	-	utr3	KIAA1147	0.961740564555339	1	0.807489566846219	1	0.890910298109755	0.998590159291325	0.29842261853749	0.718053958189709	0.368061687124076	0.951233032266317	-0.419631339652219
chr7	141661528	141661795	267	-	utr3	KIAA1147	0.7835597264388	1	0.846749545695977	1	0.61594177377632	0.998590159291325	0.172961842908593	0.718053958189709	0.368061687124076	0.951233032266317	-0.545092115281116
chr7	141662609	141662852	243	-	utr3	KIAA1147	0.527280507986107	1	0.670350524385037	1	0.586477604756717	0.998590159291325	0.0690676832485378	0.718053958189709	0.368061687124076	0.951233032266317	-0.648986274941171
chr7	142299924	142300078	154	+	utr5*	TRBV2	NA	NA	0.808959160655748	1	0.91490133574237	0.998590159291325	2.29115953755231	2.16699763466083	0.284127827074002	NA	0.124161902891479
chr7	142791726	142791850	124	+	exon	TRBC1	0.870874193798292	1	0.794416473844651	1	0.792748504058091	0.998590159291325	1.51694124115154	2.67004508276732	NA	NA	-1.15310384161578
chr7	142801068	142801194	126	+	exon	TRBC2	NA	NA	0.102115995236589	1	0.00672348636453017	0.741443406839111	1.26128700936467	0.545874772886623	NA	NA	0.715412236478043
chr7	142855149	142855347	198	+	utr5	EPHB6	1	1	0.366039170639017	1	0.672011630078121	0.998590159291325	-1.23269444784412	-0.855304876819163	0.468104820298593	0.978367573075837	-0.377389571024954
chr7	142863921	142864693	772	+	utr3	EPHB6	0.56087667339672	1	0.480077626765338	1	0.374971263138757	0.998590159291325	-0.69691647282665	-0.855304876819163	0.468104820298593	0.978367573075837	0.158388403992513
chr7	142870788	142871045	257	+	utr3	EPHB6	0.612732339004096	1	0.687436435719571	1	0.88474186811592	0.998590159291325	-0.60255673983671	-0.855304876819163	0.468104820298593	0.978367573075837	0.252748136982453
chr7	143263453	143263646	193	+	utr5	GSTK1	0.449916908568263	1	0.639108767955644	1	0.526645176620259	0.998590159291325	-0.0576594095365203	0.811455325064263	0.203250819401866	0.821475665911503	-0.869114734600783
chr7	143264804	143265084	280	+	exon	GSTK1	0.434516316165271	1	0.428687844939426	1	0.310029358682214	0.998590159291325	0.0421741371688586	0.811455325064263	0.203250819401866	0.821475665911503	-0.769281187895404
chr7	143267551	143267754	203	+	exon	GSTK1	0.362164506063228	1	0.403843080798286	1	0.41165060984041	0.998590159291325	-0.125298612775053	0.811455325064263	0.203250819401866	0.821475665911503	-0.936753937839316
chr7	143267930	143268124	194	+	exon	GSTK1	0.72049289593786	1	0.7084292526444	1	0.684177064449076	0.998590159291325	0.0629272632548533	0.811455325064263	0.203250819401866	0.821475665911503	-0.748528061809409
chr7	143269260	143269583	323	+	utr3	GSTK1	0.587211123267941	1	0.537953894893965	1	0.490515548193223	0.998590159291325	-0.117296357838445	0.811455325064263	0.203250819401866	0.821475665911503	-0.928751682902708
chr7	143272887	143273008	121	-	intron	AC073342.12	NA	NA	0.778229797839676	1	0.931242397863266	0.998590159291325	1.40403459952474	0.313499740963794	0.915146423787948	NA	1.09053485856094
chr7	143286411	143286724	313	-	exon	AC073342.12	0.365212209264413	1	0.43860491856324	1	0.346191297219058	0.998590159291325	0.448717122262697	0.313499740963794	0.915146423787948	NA	0.135217381298903
chr7	143286961	143287104	143	+	utr3	TMEM139	0.445254617166623	1	0.376538542487947	1	0.34692706459254	0.998590159291325	0.928915781451768	2.37041177155794	0.0217213194190907	0.33218174328843	-1.44149599010618
chr7	143305107	143305334	227	+	utr3	CASP2	0.722223432193356	1	0.710737476616219	1	0.793941381249566	0.998590159291325	0.0578541830463012	0.597528033456989	0.376429696890277	0.952029424181937	-0.539673850410687
chr7	143355176	143355322	146	-	utr3	FAM131B	0.20719866245892	1	0.282632003684712	1	0.397892304923631	0.998590159291325	-0.539701899986441	-1.76487710806485	0.0345339711403482	0.412227301127456	1.22517520807841
chr7	143355897	143356430	533	-	utr3	FAM131B	NA	NA	0.0060124767451906	1	0.00263454315573156	0.422262524109884	-0.243054476641972	-1.76487710806485	0.0345339711403482	0.412227301127456	1.52182263142288
chr7	143356538	143356885	347	-	utr3	FAM131B	0.468656629357509	1	0.525895285796377	1	0.487279483545398	0.998590159291325	-0.353294768266862	-1.76487710806485	0.0345339711403482	0.412227301127456	1.41158233979799
chr7	143379774	143380055	281	-	exon	AC093673.5	0.459604668880495	1	0.632829112170003	1	0.800114050109905	0.998590159291325	-0.641536928053388	-1.01261437327815	0.1585970891109	0.765272982340239	0.371077445224762
chr7	143380270	143380958	688	-	exon	AC093673.5	0.792499673249563	1	0.898006702285685	1	0.892452736477994	0.998590159291325	-0.839200402315949	-1.01261437327815	0.1585970891109	0.765272982340239	0.173413970962201
chr7	143381634	143381744	110	+	exon	ZYX	0.970528464369124	1	0.741282204735445	1	0.736323798855953	0.998590159291325	-2.54369408761867	-1.90384059022176	0.00750608405549197	0.195960617591263	-0.639853497396913
chr7	143382223	143382424	201	+	utr5	ZYX	0.404875010089496	1	0.204915251495912	1	0.241874151568414	0.998590159291325	-1.21726777125552	-1.90384059022176	0.00750608405549197	0.195960617591263	0.686572818966242
chr7	143382746	143383057	311	+	utr5	ZYX	0.641890058035502	1	0.896101789826913	1	0.807217551635155	0.998590159291325	-1.29520074450668	-1.90384059022176	0.00750608405549197	0.195960617591263	0.608639845715082
chr7	143383127	143383367	240	+	utr5	ZYX	0.638815666627579	1	0.532455963281072	1	0.525065006842499	0.998590159291325	-0.971669441618386	-1.90384059022176	0.00750608405549197	0.195960617591263	0.932171148603374
chr7	143384889	143385103	214	+	intron	ZYX	0.539994506138331	1	0.374645875962361	1	0.510754601020021	0.998590159291325	-1.07254286427741	-1.90384059022176	0.00750608405549197	0.195960617591263	0.831297725944353
chr7	143386283	143386450	167	+	intron	ZYX	0.661680056983511	1	0.441656844948666	1	0.480254626900141	0.998590159291325	-1.22925437782105	-1.90384059022176	0.00750608405549197	0.195960617591263	0.674586212400707
chr7	143387400	143387536	136	+	intron	ZYX	0.626187697752454	1	0.266090357562781	1	0.421819928413753	0.998590159291325	-2.10546384569964	-1.90384059022176	0.00750608405549197	0.195960617591263	-0.201623255477878
chr7	143388150	143388302	152	+	utr3	ZYX	0.438811566166265	1	0.392417955046174	1	0.461609566167727	0.998590159291325	-0.715297154097237	-1.90384059022176	0.00750608405549197	0.195960617591263	1.18854343612452
chr7	143388431	143388589	158	+	utr3	ZYX	0.705892221826621	1	0.454968937038731	1	0.47275996708935	0.998590159291325	-1.62377913812306	-1.90384059022176	0.00750608405549197	0.195960617591263	0.280061452098699
chr7	143388711	143388857	146	+	exon	ZYX	0.0176950387286708	1	0.0830418710664294	1	0.0563245617195968	0.998590159291325	-0.88499509947676	-1.90384059022176	0.00750608405549197	0.195960617591263	1.018845490745
chr7	143389810	143389931	121	+	exon	ZYX	0.431306208907722	1	0.496079496115879	1	0.352355443953487	0.998590159291325	-0.663939925452356	-1.90384059022176	0.00750608405549197	0.195960617591263	1.2399006647694
chr7	143390509	143390711	202	+	utr3	ZYX	0.925424414698104	1	0.713661330983716	1	0.690705050805844	0.998590159291325	-1.09237790761091	-1.90384059022176	0.00750608405549197	0.195960617591263	0.811462682610854
chr7	143394218	143394327	109	-	exon	EPHA1	0.416256659721967	1	0.568460843795246	1	0.497862978978521	0.998590159291325	0.474652448367244	0.878957393023075	0.31832332681141	0.928667505446327	-0.404304944655831
chr7	143876048	143876487	439	-	exon	TCAF1	0.870103281143867	1	0.979478326401996	1	0.755587335930413	0.998590159291325	0.00512953394493042	0.0153512482137338	0.987903861918085	0.999497652262284	-0.0102217142688034
chr7	144098853	144099110	257	+	intergenic	NA	NA	NA	0.945439928602626	1	0.618892397312321	0.998590159291325	2.88645966980303	NA	NA	NA	NA
chr7	144156077	144156230	153	+	intergenic	NA	NA	NA	0.529855862311629	1	0.611293812108496	0.998590159291325	1.84455770881734	NA	NA	NA	NA
chr7	144363214	144363325	111	+	exon	ARHGEF5	0.781497483384876	1	0.6730609220714	1	0.714787215566368	0.998590159291325	0.377720159644021	1.493822533542	0.112054329974865	0.6761898523277	-1.11610237389798
chr7	144379885	144380306	421	+	utr3	ARHGEF5	0.815834889800285	1	0.718210992709066	1	0.480927110028237	0.998590159291325	0.425729449236901	1.493822533542	0.112054329974865	0.6761898523277	-1.0680930843051
chr7	144737011	144737178	167	-	intron	TPK1	NA	NA	0.116158169006596	1	0.183068026228993	0.998590159291325	7.66885764411783	-0.132847367193786	0.910100768124113	0.999497652262284	7.80170501131162
chr7	145795371	145795491	120	+	intergenic	NA	NA	NA	0.432432143059634	1	0.701688316462917	0.998590159291325	6.90907163194174	NA	NA	NA	NA
chr7	145994838	145994938	100	+	intergenic	NA	NA	NA	0.97196827184539	1	0.854865488281289	0.998590159291325	2.28530835588627	NA	NA	NA	NA
chr7	146025191	146025322	131	+	intergenic	NA	NA	NA	0.181224936387241	1	0.367462304806272	0.998590159291325	3.40467410273846	NA	NA	NA	NA
chr7	146946064	146946164	100	+	intron	CNTNAP2	NA	NA	0.568098923922468	1	0.485318430003411	0.998590159291325	2.54236635609463	1.59884333721409	0.205977925023191	0.823490190014273	0.943523018880547
chr7	147225790	147225929	139	+	intron	CNTNAP2	0.49470074607491	1	0.326372578289951	1	0.562113087353476	0.998590159291325	2.03074477223588	1.59884333721409	0.205977925023191	0.823490190014273	0.431901435021796
chr7	148698153	148698414	261	+	utr5	CUL1	0.250073320735226	1	0.123463309805371	1	0.395449552533466	0.998590159291325	-0.663174785166711	-0.596886877639368	0.420958659325874	0.965800671508101	-0.0662879075273428
chr7	148730102	148730226	124	+	utr5	CUL1	0.844848652796108	1	0.958520774775175	1	0.956548067203116	0.998590159291325	-0.185896469673325	-0.596886877639368	0.420958659325874	0.965800671508101	0.410990407966043
chr7	148800523	148800745	222	+	utr3	CUL1	0.647386854258247	1	0.687930939512564	1	0.854121967143078	0.998590159291325	-0.310648838231377	-0.596886877639368	0.420958659325874	0.965800671508101	0.286238039407992
chr7	148989967	148990070	103	+	intergenic	NA	NA	NA	0.729462717938233	1	0.919673615008479	0.998590159291325	4.35222704539153	NA	NA	NA	NA
chr7	149003107	149003351	244	-	utr3	PDIA4	0.528672840722298	1	0.331855144918323	1	0.330007478636472	0.998590159291325	1.70809900479106	1.54179611708876	0.0512368949293652	0.495135104997542	0.166302887702308
chr7	149003708	149004278	570	-	utr3	PDIA4	0.909501509929366	1	0.721862515194087	1	0.807213886424306	0.998590159291325	0.664933210534965	1.54179611708876	0.0512368949293652	0.495135104997542	-0.876862906553792
chr7	149005174	149005396	222	-	exon	PDIA4	0.322248243057044	1	0.362403715797713	1	0.347129162576899	0.998590159291325	0.587511016949904	1.54179611708876	0.0512368949293652	0.495135104997542	-0.954285100138852
chr7	149011899	149012036	137	-	exon	PDIA4	0.355178258286045	1	0.327415833852443	1	0.255386852268799	0.998590159291325	0.320437326079016	1.54179611708876	0.0512368949293652	0.495135104997542	-1.22135879100974
chr7	149012244	149012370	126	-	exon	PDIA4	0.177324548888041	1	0.235308601698532	1	0.139675485986494	0.998590159291325	0.0855559161379767	1.54179611708876	0.0512368949293652	0.495135104997542	-1.45624020095078
chr7	149014991	149015098	107	-	exon	PDIA4	0.858608512985176	1	0.965483963850072	1	0.725569991685267	0.998590159291325	0.452486134625517	1.54179611708876	0.0512368949293652	0.495135104997542	-1.08930998246324
chr7	149021050	149021214	164	-	exon	PDIA4	0.356307466625445	1	0.305532737980031	1	0.139967444563432	0.998590159291325	0.62955114600086	1.54179611708876	0.0512368949293652	0.495135104997542	-0.912244971087896
chr7	149028412	149028513	101	-	utr5	PDIA4	0.79589908397185	1	0.884625985781795	1	0.910249634991721	0.998590159291325	0.815725563319635	1.54179611708876	0.0512368949293652	0.495135104997542	-0.726070553769121
chr7	149070584	149071609	1025	-	exon	ZNF786	0.918943879662688	1	0.733401917352154	1	0.680661386115664	0.998590159291325	0.138602968482882	0.0824195906109405	0.931052826219433	0.999497652262284	0.0561833778719419
chr7	149071661	149072026	365	-	exon	ZNF786	0.846315680555028	1	0.395445354047367	1	0.560858155536478	0.998590159291325	0.38590283287681	0.0824195906109405	0.931052826219433	0.999497652262284	0.30348324226587
chr7	149103200	149103305	105	-	utr3	ZNF425	0.57726550863197	1	0.403463424368403	1	0.831173979840545	0.998590159291325	-0.800013397598798	-0.675263120755064	0.389399234325823	0.958302351757367	-0.124750276843733
chr7	149126980	149127187	207	+	intron	ZNF398	0.824134468624795	1	0.346074616728535	1	0.423198258258312	0.998590159291325	1.64180579136852	-0.0125783715383249	0.984874637149969	0.999497652262284	1.65438416290684
chr7	149154051	149154231	180	+	utr5	ZNF398	0.909773127541495	1	0.908165634864749	1	0.688931849983379	0.998590159291325	0.0972150666483462	-0.0125783715383249	0.984874637149969	0.999497652262284	0.109793438186671
chr7	149179246	149179492	246	+	exon	ZNF398	0.687579567276137	1	0.757128769267113	1	0.530949419490148	0.998590159291325	-0.324437385094093	-0.0125783715383249	0.984874637149969	0.999497652262284	-0.311859013555768
chr7	149179592	149179743	151	+	exon	ZNF398	0.964002695351927	1	0.904017838746058	1	0.636047001883798	0.998590159291325	-0.325646615670105	-0.0125783715383249	0.984874637149969	0.999497652262284	-0.31306824413178
chr7	149195579	149195733	154	+	utr5	ZNF282	0.689292876362848	1	0.983445130013834	1	0.970316723647326	0.998590159291325	-0.200588077508435	0.749315195546358	0.429798701725696	0.967557612761382	-0.949903273054793
chr7	149198273	149198699	426	+	exon	ZNF282	0.174355285128293	1	0.288341457044879	1	0.275989900123683	0.998590159291325	-0.0449765084598541	0.749315195546358	0.429798701725696	0.967557612761382	-0.794291704006212
chr7	149207359	149207502	143	+	exon	ZNF282	0.382214274532102	1	0.482650785629277	1	0.340695933890203	0.998590159291325	-0.629665010267323	0.749315195546358	0.429798701725696	0.967557612761382	-1.37898020581368
chr7	149210576	149210676	100	+	exon	ZNF282	0.36033606400313	1	0.477538974623767	1	0.528983940639345	0.998590159291325	-0.275037896988529	0.749315195546358	0.429798701725696	0.967557612761382	-1.02435309253489
chr7	149223777	149224019	242	+	exon	ZNF282	0.652015641358457	1	0.472193859379431	1	0.428419873593795	0.998590159291325	-0.148635930031429	0.749315195546358	0.429798701725696	0.967557612761382	-0.897951125577787
chr7	149224157	149225051	894	+	utr3	ZNF282	0.916801339892988	1	0.57067190193083	1	0.534439457877507	0.998590159291325	0.342586003082942	0.749315195546358	0.429798701725696	0.967557612761382	-0.406729192463416
chr7	149225829	149226102	273	+	utr3	ZNF282	0.894521759027527	1	0.906474664965325	1	0.777359014526665	0.998590159291325	0.413463065859316	0.749315195546358	0.429798701725696	0.967557612761382	-0.335852129687042
chr7	149232530	149232637	107	+	intergenic	NA	NA	NA	0.862273501521778	1	0.796520396126615	0.998590159291325	0.798949536531992	NA	NA	NA	NA
chr7	149250279	149250418	139	+	utr3	ZNF212	0.653128397295878	1	0.599603870504921	1	0.685628889726826	0.998590159291325	0.275475401303599	-0.425015314487547	0.681377017904625	0.999497652262284	0.700490715791146
chr7	149250635	149250735	100	+	utr3	ZNF212	0.782352971671023	1	0.763339081407287	1	0.609108256329132	0.998590159291325	-0.445792287699995	-0.425015314487547	0.681377017904625	0.999497652262284	-0.0207769732124484
chr7	149253638	149254553	915	+	utr3	ZNF212	0.0880433332446488	1	0.289300818848781	1	0.393043821815383	0.998590159291325	0.194734662827759	-0.425015314487547	0.681377017904625	0.999497652262284	0.619749977315306
chr7	149266288	149266679	391	+	exon	ZNF783	0.834006739434515	1	0.722165386791215	1	0.605053302666481	0.998590159291325	-0.261695099973162	-0.428114787124896	0.61413462329441	0.999497652262284	0.166419687151734
chr7	149278384	149278613	229	+	utr5	ZNF783	0.803193062845081	1	0.910940150005642	1	0.826445432135492	0.998590159291325	-0.409475741802286	-0.428114787124896	0.61413462329441	0.999497652262284	0.0186390453226093
chr7	149281443	149282000	557	+	exon	ZNF783	0.291814568735702	1	0.511493821405797	1	0.697025490084621	0.998590159291325	-0.0228971326980864	-0.428114787124896	0.61413462329441	0.999497652262284	0.405217654426809
chr7	149282051	149282331	280	+	exon	ZNF783	0.0915707282006214	1	0.525583642759285	1	0.82227007233116	0.998590159291325	0.711135602486757	-0.428114787124896	0.61413462329441	0.999497652262284	1.13925038961165
chr7	149287526	149287935	409	+	utr3	ZNF783	0.871015384786093	1	0.814154267515772	1	0.666704512486649	0.998590159291325	-0.463814802379793	-0.428114787124896	0.61413462329441	0.999497652262284	-0.035700015254897
chr7	149294124	149294374	250	+	exon	RP4-800G7.2	0.591809526016325	1	0.8711288864759	1	0.86589008318425	0.998590159291325	-0.646172519593934	-0.763508993172442	0.556143050638571	0.993017054577059	0.117336473578508
chr7	149294471	149295343	872	+	utr3	ZNF783	0.78226872654131	1	0.847631573926648	1	0.874927286147466	0.998590159291325	-0.903019193350724	-0.428114787124896	0.61413462329441	0.999497652262284	-0.474904406225828
chr7	149297113	149297234	121	+	utr3	ZNF783	0.97765052227479	1	0.93426451565733	1	0.795490488045843	0.998590159291325	0.0456169365897217	-0.428114787124896	0.61413462329441	0.999497652262284	0.473731723714617
chr7	149431544	149431687	143	-	utr3	ZNF777	0.250732438401887	1	0.669403308012052	1	0.780000236663388	0.998590159291325	1.96048407226962	0.541051717739113	0.583044522745305	0.997432092992796	1.41943235453051
chr7	149431818	149432997	1179	-	exon	ZNF777	0.735352091808596	1	0.526584231238222	1	0.731432197656382	0.998590159291325	-0.461877625773022	0.541051717739113	0.583044522745305	0.997432092992796	-1.00292934351213
chr7	149436602	149436832	230	-	exon	ZNF777	0.792184170286213	1	0.715252159268713	1	0.617306911822625	0.998590159291325	-0.283488804261923	0.541051717739113	0.583044522745305	0.997432092992796	-0.824540522001035
chr7	149455225	149455699	474	-	exon	ZNF777	0.994641248475301	1	0.885970467463065	1	0.792407944205205	0.998590159291325	-0.13980487780378	0.541051717739113	0.583044522745305	0.997432092992796	-0.680856595542892
chr7	149455767	149455983	216	-	exon	ZNF777	0.975238362961516	1	0.412859863385053	1	0.436049077755278	0.998590159291325	0.0430923962863037	0.541051717739113	0.583044522745305	0.997432092992796	-0.497959321452809
chr7	149474218	149474735	517	-	utr3	ZNF746	0.832172930559059	1	0.927807415459145	1	0.773009056302875	0.998590159291325	-0.245509528139664	0.380400816917715	0.695787446733171	0.999497652262284	-0.625910345057379
chr7	149475052	149475364	312	-	exon	ZNF746	0.369480185890639	1	0.276688286477717	1	0.454043885312702	0.998590159291325	0.172296002603642	0.380400816917715	0.695787446733171	0.999497652262284	-0.208104814314073
chr7	149526370	149526601	231	+	intergenic	NA	NA	NA	0.95774561949498	1	0.577689092328066	0.998590159291325	2.75270045051802	NA	NA	NA	NA
chr7	149547275	149547376	101	-	exon	ZNF767P	0.997557725728361	1	0.901127003384359	1	0.84910368076499	0.998590159291325	0.0780706536735999	-0.372012885656648	0.713869590770707	0.999497652262284	0.450083539330248
chr7	149720790	149720939	149	+	exon	KRBA1	0.929631107311153	1	0.755273236735345	1	0.818178974946094	0.998590159291325	-0.273916602260432	-0.462377638666855	0.641469346305658	0.999497652262284	0.188461036406424
chr7	149721354	149721497	143	+	exon	KRBA1	0.440694549222824	1	0.316744519776939	1	0.762240954255564	0.998590159291325	-1.29183648743501	-0.462377638666855	0.641469346305658	0.999497652262284	-0.82945884876815
chr7	149725869	149726019	150	+	exon	KRBA1	0.474891940769419	1	0.49661908381491	1	0.428424570322993	0.998590159291325	-0.64514468373185	-0.462377638666855	0.641469346305658	0.999497652262284	-0.182767045064995
chr7	149728498	149728648	150	+	exon	KRBA1	0.982486765258136	1	0.968342188557271	1	0.981408292495226	0.998590159291325	-0.47727476284359	-0.462377638666855	0.641469346305658	0.999497652262284	-0.0148971241767349
chr7	149729159	149729313	154	+	exon	KRBA1	NA	NA	0.0111554085723899	1	6.47931912864885e-11	6.8054908107421e-08	-0.638658706439881	-0.462377638666855	0.641469346305658	0.999497652262284	-0.176281067773026
chr7	149730106	149730257	151	+	exon	KRBA1	0.475010546381346	1	0.635174588712652	1	0.97237529300777	0.998590159291325	-1.66208523067399	-0.462377638666855	0.641469346305658	0.999497652262284	-1.19970759200713
chr7	149730372	149730491	119	+	exon	KRBA1	0.589801384135122	1	0.687213558296948	1	0.880418148847212	0.998590159291325	-0.714684915288319	-0.462377638666855	0.641469346305658	0.999497652262284	-0.252307276621464
chr7	149733150	149733795	645	+	utr3	KRBA1	0.701862111044065	1	0.934709628790725	1	0.78433420676396	0.998590159291325	0.0838295302001097	-0.462377638666855	0.641469346305658	0.999497652262284	0.546207168866965
chr7	149733877	149734149	272	+	utr3	KRBA1	0.959680555574069	1	0.963085870009607	1	0.917957622551933	0.998590159291325	0.0374630732574481	-0.462377638666855	0.641469346305658	0.999497652262284	0.499840711924304
chr7	149764422	149764703	281	-	utr3	ZNF467	0.550920824321955	1	0.335293798448514	1	0.332453013366388	0.998590159291325	0.596386801635444	0.946236018356657	0.363143835203615	0.949856184151664	-0.349849216721213
chr7	149765361	149765822	461	-	exon	ZNF467	0.354413448029383	1	0.343658484477348	1	0.422216729498987	0.998590159291325	-0.5591631005482	0.946236018356657	0.363143835203615	0.949856184151664	-1.50539911890486
chr7	149765978	149766296	318	-	exon	ZNF467	0.496380678043454	1	0.813859983222726	1	0.990762898496716	0.998590159291325	0.0552471932877527	0.946236018356657	0.363143835203615	0.949856184151664	-0.890988825068904
chr7	149766394	149766546	152	-	intron	ZNF467	0.649891158510808	1	0.780295175288049	1	0.623613838994073	0.998590159291325	0.217416855073331	0.946236018356657	0.363143835203615	0.949856184151664	-0.728819163283326
chr7	149771985	149772154	169	-	intron	ZNF467	NA	NA	0.897693513360196	1	0.967756311833221	0.998590159291325	1.96654553179241	0.946236018356657	0.363143835203615	0.949856184151664	1.02030951343575
chr7	149773217	149773364	147	-	utr5	ZNF467	NA	NA	0.216800016676	1	0.474566087522089	0.998590159291325	-0.0858263039639	0.946236018356657	0.363143835203615	0.949856184151664	-1.03206232232056
chr7	149773762	149773954	192	-	utr5*	ZNF467	NA	NA	0.849697413496032	1	0.951636030292279	0.998590159291325	2.05927432972926	0.946236018356657	0.363143835203615	0.949856184151664	1.1130383113726
chr7	149847688	149847905	217	+	utr5	ZNF862	0.720945145687755	1	0.684517874530917	1	0.495054559418154	0.998590159291325	-0.158772068014134	-0.233771735177143	0.804258804054678	0.999497652262284	0.0749996671630092
chr7	149848063	149848366	303	+	exon	ZNF862	0.665402240786104	1	0.722421150760288	1	0.994073900761053	0.998590159291325	-0.00757062082664265	-0.233771735177143	0.804258804054678	0.999497652262284	0.226201114350501
chr7	149860335	149860513	178	-	exon	RP4-751H13.7	0.582100812136581	1	0.787552573657646	1	0.652084868822944	0.998590159291325	-0.181680084969548	-0.199695130600253	0.883844817894636	0.999497652262284	0.0180150456307051
chr7	149861595	149862024	429	-	exon	RP4-751H13.7	0.934999055786168	1	0.754500011760134	1	0.44416272859122	0.998590159291325	-0.306433965265588	-0.199695130600253	0.883844817894636	0.999497652262284	-0.106738834665335
chr7	149862078	149862402	324	-	exon	RP4-751H13.7	0.995795562706026	1	0.972297532311558	1	0.682526429412353	0.998590159291325	-0.459890877007304	-0.199695130600253	0.883844817894636	0.999497652262284	-0.260195746407051
chr7	149864086	149864481	395	+	utr3	ZNF862	0.810437805061947	1	0.90822929910485	1	0.907563793086581	0.998590159291325	-0.181421316449352	-0.233771735177143	0.804258804054678	0.999497652262284	0.052350418727791
chr7	149868366	149868618	252	-	exon	ATP6V0E2-AS1	0.696696526552688	1	0.87211835035905	1	0.95218373497901	0.998590159291325	0.128147189289247	0.0838631239577529	0.944140765429485	0.999497652262284	0.0442840653314942
chr7	149879555	149879779	224	+	utr3	ATP6V0E2	0.554407180020982	1	0.490809830901027	1	0.365045804924141	0.998590159291325	0.706298541145017	0.653404790148113	0.513567828289052	0.987099461826437	0.0528937509969036
chr7	149880225	149880586	361	+	utr3	ATP6V0E2	0.423082718129128	1	0.153616932135643	1	0.0351436744216669	0.998590159291325	1.22626362839965	0.653404790148113	0.513567828289052	0.987099461826437	0.572858838251532
chr7	149882329	149882578	249	+	utr3*	ATP6V0E2	0.458199831219707	1	0.368207820635323	1	0.251388646760638	0.998590159291325	1.18687419416871	0.653404790148113	0.513567828289052	0.987099461826437	0.533469404020598
chr7	150220694	150220827	133	+	intergenic	NA	0.187044938633713	1	0.0698471083866604	1	0.571825532733098	0.998590159291325	-1.24395811467223	NA	NA	NA	NA
chr7	150259232	150259371	139	-	intron	ACTR3C	0.556145778372391	1	0.654647532004299	1	0.664253316052203	0.998590159291325	-0.443866957128104	1.06907224803321	0.391200875195834	0.958302351757367	-1.51293920516131
chr7	150330172	150330364	192	+	utr5	ZBED6CL	0.396408430367646	1	0.63008760553769	1	0.970103232120409	0.998590159291325	-0.130456592268188	0.483734278730239	0.62490034273137	0.999497652262284	-0.614190870998427
chr7	150330456	150330662	206	+	exon	ZBED6CL	0.661934613014355	1	0.811080638018561	1	0.658498150494728	0.998590159291325	0.267750902877775	0.483734278730239	0.62490034273137	0.999497652262284	-0.215983375852465
chr7	150330758	150331308	550	+	utr3	ZBED6CL	0.59362117438424	1	0.659736554177812	1	0.476264952261849	0.998590159291325	-0.117599626706045	0.483734278730239	0.62490034273137	0.999497652262284	-0.601333905436285
chr7	150332278	150332459	181	+	utr3	ZBED6CL	0.823081369305539	1	0.716760003386225	1	0.663180774871252	0.998590159291325	0.558828165770122	0.483734278730239	0.62490034273137	0.999497652262284	0.0750938870398828
chr7	150336645	150337687	1042	+	utr3	LRRC61	0.736260507484477	1	0.589385163852313	1	0.466480426887895	0.998590159291325	0.31598419354548	1.45182119082178	0.186294609350737	0.806419805751301	-1.1358369972763
chr7	150337971	150338071	100	+	utr3	LRRC61	0.968173341720876	1	0.565701047982214	1	0.578056664523568	0.998590159291325	1.45222886841961	1.45182119082178	0.186294609350737	0.806419805751301	0.000407677597826783
chr7	150338368	150338506	138	-	utr3	RARRES2	0.475143482619969	1	0.69307222130056	1	0.561750199848916	0.998590159291325	-1.37642305717537	-0.900084775289017	0.405575367259338	0.962604594733759	-0.476338281886354
chr7	150338635	150338823	188	-	exon	RARRES2	0.920295123609127	1	0.671903987449455	1	0.556641597098863	0.998590159291325	-1.03883614014574	-0.900084775289017	0.405575367259338	0.962604594733759	-0.138751364856721
chr7	150338984	150339158	174	-	exon	RARRES2	0.92885561795432	1	0.783148277268374	1	0.829880734918737	0.998590159291325	-0.674053739330053	-0.900084775289017	0.405575367259338	0.962604594733759	0.226031035958963
chr7	150340113	150340324	211	-	exon	RARRES2	0.945145967479144	1	0.873770928161138	1	0.812992933697284	0.998590159291325	-0.894741076182592	-0.900084775289017	0.405575367259338	0.962604594733759	0.0053436991064244
chr7	150340452	150340785	333	-	utr5	RARRES2	0.657830563244769	1	0.689959483449069	1	0.778860722144221	0.998590159291325	-1.22405640663768	-0.900084775289017	0.405575367259338	0.962604594733759	-0.323971631348664
chr7	150340935	150341690	755	-	utr5	RARRES2	0.631533997099924	1	0.530452011857646	1	0.52364304306724	0.998590159291325	-0.67207520728414	-0.900084775289017	0.405575367259338	0.962604594733759	0.228009568004877
chr7	150369798	150369930	132	+	utr3	REPIN1	0.779115598144098	1	0.498431544956812	1	0.38496484125951	0.998590159291325	0.0625355393936238	0.475484125695482	0.479216378865275	0.981200767346507	-0.412948586301859
chr7	150371173	150371914	741	+	utr3	REPIN1	0.394255751611198	1	0.569483607091067	1	0.442310003951419	0.998590159291325	0.134231258319619	0.475484125695482	0.479216378865275	0.981200767346507	-0.341252867375863
chr7	150372014	150373262	1248	+	utr3	REPIN1	0.370402402538118	1	0.849193737912586	1	0.794058382436456	0.998590159291325	0.385193197452797	0.475484125695482	0.479216378865275	0.981200767346507	-0.0902909282426851
chr7	150373670	150373816	146	+	utr3	REPIN1	0.912469549177616	1	0.701615382486728	1	0.740989612530095	0.998590159291325	0.526893765452778	0.475484125695482	0.479216378865275	0.981200767346507	0.0514096397572957
chr7	150396450	150397107	657	+	exon	ZNF775	0.764073945222222	1	0.57346768678829	1	0.709147436725012	0.998590159291325	-0.589112115241921	0.766862819128998	0.480612624863971	0.981272043065543	-1.35597493437092
chr7	150397783	150398146	363	+	utr3	ZNF775	0.617115152895759	1	0.845974154776816	1	0.807903175626359	0.998590159291325	-0.316174338005245	0.766862819128998	0.480612624863971	0.981272043065543	-1.08303715713424
chr7	150398245	150398572	327	+	utr3	ZNF775	0.937052198060226	1	0.941067594653174	1	0.921314092861942	0.998590159291325	0.306625514057062	0.766862819128998	0.480612624863971	0.981272043065543	-0.460237305071936
chr7	150404856	150404969	113	+	intron	ZNF775	0.382433507134585	1	0.160601552178974	1	0.386676652091857	0.998590159291325	-0.333862025797725	0.766862819128998	0.480612624863971	0.981272043065543	-1.10072484492672
chr7	150407865	150408032	167	+	exon	ZNF775	0.768313387227314	1	0.704445302651107	1	0.924308387473272	0.998590159291325	-0.383460953033627	0.766862819128998	0.480612624863971	0.981272043065543	-1.15032377216262
chr7	150410096	150410849	753	+	utr3	ZNF775	0.850760811730582	1	0.811516932419467	1	0.813888037588002	0.998590159291325	1.11320525654167	0.766862819128998	0.480612624863971	0.981272043065543	0.346342437412675
chr7	150411178	150411326	148	+	utr3*	ZNF775	0.582301149165672	1	0.572515596445276	1	0.637789083648592	0.998590159291325	-0.0608410930312549	0.766862819128998	0.480612624863971	0.981272043065543	-0.827703912160253
chr7	150467012	150467125	113	+	exon	GIMAP8	0.320844737523369	1	0.349362794306271	1	0.438239004670355	0.998590159291325	-0.437423627897665	-1.27027240182011	0.220162669658844	0.839929729400736	0.832848773922447
chr7	150474002	150474138	136	+	exon	GIMAP8	0.23883423297689	1	0.205774818343995	1	0.200262911924217	0.998590159291325	-0.249292717839961	-1.27027240182011	0.220162669658844	0.839929729400736	1.02097968398015
chr7	150477052	150477616	564	+	exon	GIMAP8	0.459989593581804	1	0.462083403671806	1	0.436583995902312	0.998590159291325	-0.317850869741987	-1.27027240182011	0.220162669658844	0.839929729400736	0.952421532078125
chr7	150519927	150520486	559	+	utr5	GIMAP7	0.671047517675692	1	0.50325357594344	1	0.56185940400636	0.998590159291325	-0.306222617784347	-0.558264626534365	0.660833189922241	0.999497652262284	0.252042008750018
chr7	150548926	150549139	213	+	intergenic	NA	NA	NA	0.852736020643914	1	0.80632960661531	0.998590159291325	1.0643836886565	NA	NA	NA	NA
chr7	150572201	150572348	147	+	exon	GIMAP4	0.515719216225493	1	0.495865911249813	1	0.633326372731793	0.998590159291325	-0.290627159397814	-0.735417296330035	0.420055895436161	0.965734030666047	0.444790136932221
chr7	150572563	150572931	368	+	exon	GIMAP4	0.939212690274925	1	0.772722523379558	1	0.98374584075597	0.998590159291325	-0.314631128756186	-0.735417296330035	0.420055895436161	0.965734030666047	0.420786167573849
chr7	150627495	150627857	362	-	utr3	GIMAP6	0.283933484367415	1	0.270012785600578	1	0.417137811955734	0.998590159291325	-0.37277432120943	-1.31106500062686	0.228318504090905	0.849501235134994	0.938290679417429
chr7	150627961	150628529	568	-	utr3	GIMAP6	0.641829696079601	1	0.684569543491261	1	0.5677769017693	0.998590159291325	-0.315156561612257	-1.31106500062686	0.228318504090905	0.849501235134994	0.995908439014602
chr7	150692314	150692748	434	+	exon	GIMAP2	0.882345859044125	1	0.950841957123828	1	0.776536519876872	0.998590159291325	-0.10907328695166	-1.60719430906219	0.184037731798041	0.803521580669933	1.49812102211053
chr7	150720032	150720969	937	+	utr3	GIMAP1	0.563663706733293	1	0.476762573881225	1	0.533899432962854	0.998590159291325	-0.238057534029634	-1.06697437109929	0.431553860173272	0.96784310582771	0.828916837069658
chr7	150737557	150737691	134	+	utr5	GIMAP5	0.864868097191232	1	0.917614485033392	1	0.812013161674681	0.998590159291325	-0.220819492595639	-2.27859383350361	0.0770653215384321	0.581312547666346	2.05777434090797
chr7	150742146	150742965	819	+	exon	GIMAP1-GIMAP5	0.321179383608102	1	0.269466576626092	1	0.274172473370533	0.998590159291325	-0.0268365621254484	NA	NA	NA	NA
chr7	150743357	150743501	144	+	utr3	GIMAP1-GIMAP5	0.799014367158306	1	0.897166989283966	1	0.874505194176681	0.998590159291325	0.151282311952636	NA	NA	NA	NA
chr7	150796437	150796569	132	-	exon	TMEM176B	0.910962798062969	1	0.983334498398127	1	0.989424894704041	0.998590159291325	0.547389385952747	1.30057833309814	0.141487468108381	0.739098338319411	-0.753188947145393
chr7	150799838	150800006	168	-	intron	TMEM176B	0.303947647245068	1	0.489194582396524	1	0.952358396868314	0.998590159291325	3.11286222303995	1.30057833309814	0.141487468108381	0.739098338319411	1.81228388994181
chr7	150801500	150801668	168	+	utr5	TMEM176A	0.480829068114003	1	0.573001898124029	1	0.644118644409164	0.998590159291325	0.265080577006018	0.737621467443568	0.433398246715321	0.968344330845121	-0.47254089043755
chr7	150801881	150802140	259	+	exon	TMEM176A	NA	NA	0.946482850275738	1	0.664140301824437	0.998590159291325	3.50734586130491	0.737621467443568	0.433398246715321	0.968344330845121	2.76972439386134
chr7	150856419	150856719	300	+	utr5	AOC1	NA	NA	0.659758559436169	1	0.315916883527494	0.998590159291325	5.2282541086152	4.8424491210414	NA	NA	0.385804987573806
chr7	150856798	150857651	853	+	exon	AOC1	NA	NA	0.368184232567258	1	0.254902827586011	0.998590159291325	3.68374940025893	4.8424491210414	NA	NA	-1.15869972078246
chr7	150858865	150858989	124	+	exon	AOC1	NA	NA	0.838381086196018	1	0.928630447660942	0.998590159291325	4.52891913400368	4.8424491210414	NA	NA	-0.313529987037715
chr7	150860114	150860275	161	+	intron	AOC1	NA	NA	0.420870607145513	1	0.0448130373469728	0.998590159291325	6.07191468991142	4.8424491210414	NA	NA	1.22946556887002
chr7	150860354	150860563	209	+	exon	AOC1	NA	NA	0.808656208358714	1	0.418578356031693	0.998590159291325	4.60881566932083	4.8424491210414	NA	NA	-0.233633451720572
chr7	150860903	150861168	265	+	exon	AOC1	NA	NA	0.906347398422035	1	0.947399773980871	0.998590159291325	5.46925843321754	4.8424491210414	NA	NA	0.626809312176141
chr7	150909752	150909852	100	+	intergenic	NA	NA	NA	0.919947597743478	1	0.874055907287683	0.998590159291325	3.87474733229511	NA	NA	NA	NA
chr7	150945119	150945491	372	-	utr3	KCNH2	0.619016367786636	1	0.656280440200901	1	0.553802331220857	0.998590159291325	-0.409839367115644	-0.768204811783531	0.576314891893701	0.996689755499847	0.358365444667888
chr7	150947627	150947727	100	-	exon	KCNH2	0.142493511192764	1	0.457569750936758	1	0.432322113360079	0.998590159291325	0.286751762684339	-0.768204811783531	0.576314891893701	0.996689755499847	1.05495657446787
chr7	150950251	150950363	112	-	exon	KCNH2	0.953539085984854	1	0.636145168166531	1	0.751417230780482	0.998590159291325	-1.28311571177861	-0.768204811783531	0.576314891893701	0.996689755499847	-0.514910899995075
chr7	150951593	150951706	113	-	exon	KCNH2	0.723132325699733	1	0.703890590251052	1	0.666254725228818	0.998590159291325	-0.815700963576126	-0.768204811783531	0.576314891893701	0.996689755499847	-0.0474961517925954
chr7	150998864	150999054	190	+	exon	NOS3	NA	NA	0.75163052623665	1	0.968572474463521	0.998590159291325	-2.19963269604461	-0.95389029289023	0.323126083841821	0.93187962706073	-1.24574240315438
chr7	151007467	151007826	359	+	intron	NOS3	NA	NA	0.64142002062717	1	0.691074486195716	0.998590159291325	-2.34840689462198	-0.95389029289023	0.323126083841821	0.93187962706073	-1.39451660173175
chr7	151014068	151014299	231	-	utr3	ATG9B	0.472956292826587	1	0.577390858408655	1	0.830539078049277	0.998590159291325	0.619208664136624	1.49921940162675	0.173742387668475	0.790454583126616	-0.880010737490126
chr7	151041065	151041179	114	+	utr3	ABCB8	0.916690366032749	1	0.879756517424003	1	0.970636879158421	0.998590159291325	-0.862165606162267	-0.819655251385111	0.489848226563466	0.982104107625247	-0.0425103547771555
chr7	151045210	151045698	488	+	utr3	ABCB8	0.632312984620203	1	0.623949864158867	1	0.830588150332626	0.998590159291325	-0.257495560315919	-0.819655251385111	0.489848226563466	0.982104107625247	0.562159691069192
chr7	151045898	151046674	776	+	utr3	ABCB8	0.627146984475926	1	0.350402832788661	1	0.503977085570771	0.998590159291325	-0.915923478785489	-0.819655251385111	0.489848226563466	0.982104107625247	-0.096268227400378
chr7	151049033	151049175	142	+	exon	ASIC3	NA	NA	0.0498516408679247	1	0.0900869996141666	0.998590159291325	-2.36913195775636	-3.62964309427544	NA	NA	1.26051113651908
chr7	151064158	151064345	187	+	exon	SLC4A2	0.815031224554535	1	0.830203384836814	1	0.711177987847791	0.998590159291325	-0.0113224586228549	0.180143505110111	0.857916809319902	0.999497652262284	-0.191465963732966
chr7	151064450	151064928	478	+	exon	SLC4A2	NA	NA	0.812349084109127	1	0.844488554328225	0.998590159291325	0.0483813807397376	0.180143505110111	0.857916809319902	0.999497652262284	-0.131762124370374
chr7	151066465	151066734	269	+	exon	SLC4A2	NA	NA	0.979689293340419	1	0.968073163568595	0.998590159291325	0.186359443660994	0.180143505110111	0.857916809319902	0.999497652262284	0.00621593855088307
chr7	151066800	151066939	139	+	exon	SLC4A2	0.938797025415191	1	0.802116994602375	1	0.970420925843147	0.998590159291325	0.0370759554061149	0.180143505110111	0.857916809319902	0.999497652262284	-0.143067549703996
chr7	151070739	151070841	102	+	exon	SLC4A2	0.640347025886612	1	0.639259559266471	1	0.644781976667302	0.998590159291325	-0.478522712335235	0.180143505110111	0.857916809319902	0.999497652262284	-0.658666217445346
chr7	151071026	151071257	231	+	exon	SLC4A2	0.914656168310317	1	0.948757311394186	1	0.90988914927392	0.998590159291325	-0.417242230102984	0.180143505110111	0.857916809319902	0.999497652262284	-0.597385735213095
chr7	151074028	151074168	140	+	exon	SLC4A2	0.999087904535685	1	0.848305802014564	1	0.793244456875329	0.998590159291325	0.0399200785672229	0.180143505110111	0.857916809319902	0.999497652262284	-0.140223426542888
chr7	151076232	151076384	152	+	utr3	SLC4A2	0.846167876011308	1	0.590936347652074	1	0.600537058616938	0.998590159291325	0.402083343700289	0.180143505110111	0.857916809319902	0.999497652262284	0.221939838590178
chr7	151076742	151076894	152	-	utr3	FASTK	0.956787523235225	1	0.683042401073624	1	0.388878905075462	0.998590159291325	1.35381255391143	0.760986854585494	0.420830014386808	0.965734030666047	0.592825699325937
chr7	151077177	151077277	100	-	exon	FASTK	0.672964650991882	1	0.477454383560219	1	0.318034947176714	0.998590159291325	0.255897813935135	0.760986854585494	0.420830014386808	0.965734030666047	-0.505089040650359
chr7	151077351	151077562	211	-	exon	FASTK	0.652316367871941	1	0.925408680646427	1	0.873955208195275	0.998590159291325	0.495582745521079	0.760986854585494	0.420830014386808	0.965734030666047	-0.265404109064415
chr7	151079586	151079975	389	-	exon	FASTK	0.596677951392919	1	0.401879722081641	1	0.392079528292316	0.998590159291325	-0.0795160799244998	0.760986854585494	0.420830014386808	0.965734030666047	-0.840502934509994
chr7	151080688	151080792	104	-	utr5	FASTK	0.953507927005343	1	0.566909230136501	1	0.72191400874285	0.998590159291325	-0.0082687928740648	0.760986854585494	0.420830014386808	0.965734030666047	-0.769255647459559
chr7	151081137	151081959	822	-	utr3	TMUB1	0.841171160954842	1	0.563825422873952	1	0.382901013524973	0.998590159291325	0.929035944365867	1.02585878904187	0.431137528768564	0.96784310582771	-0.096822844676004
chr7	151082207	151082626	419	-	utr5	TMUB1	0.82251498144306	1	0.528863152400986	1	0.508120773839497	0.998590159291325	0.0103362897341403	1.02585878904187	0.431137528768564	0.96784310582771	-1.01552249930773
chr7	151119955	151120126	171	+	exon	AGAP3	0.701467685986507	1	0.998314455548616	1	0.970561486529275	0.998590159291325	-1.87674616314082	-1.25327997943707	0.15124923282265	0.752522711013201	-0.623466183703753
chr7	151122475	151122605	130	+	intron	AGAP3	NA	NA	0.810149577691352	1	0.662596472733641	0.998590159291325	-0.801814549672908	-1.25327997943707	0.15124923282265	0.752522711013201	0.451465429764158
chr7	151122832	151122993	161	+	utr3	AGAP3	0.89034442814325	1	0.883204418777843	1	0.899147064879496	0.998590159291325	-0.736159128923288	-1.25327997943707	0.15124923282265	0.752522711013201	0.517120850513778
chr7	151126247	151126425	178	+	intron	AGAP3	NA	NA	0.460013689694761	1	0.777758833717707	0.998590159291325	-1.34812577504606	-1.25327997943707	0.15124923282265	0.752522711013201	-0.0948457956089885
chr7	151131013	151131227	214	+	exon	AGAP3	0.839827245149361	1	0.771466184841422	1	0.984986840921585	0.998590159291325	0.0861785459211356	-1.25327997943707	0.15124923282265	0.752522711013201	1.3394585253582
chr7	151135920	151136020	100	+	intron	AGAP3	0.837363699914011	1	0.723672125409464	1	0.750409847657942	0.998590159291325	-0.0433038782079237	-1.25327997943707	0.15124923282265	0.752522711013201	1.20997610122914
chr7	151138157	151138278	121	+	exon	AGAP3	0.793470275812924	1	0.997185054067071	1	0.961384750939346	0.998590159291325	-1.31731305376137	-1.25327997943707	0.15124923282265	0.752522711013201	-0.064033074324306
chr7	151139285	151139425	140	+	intron	AGAP3	NA	NA	0.812787752212252	1	0.81052456572282	0.998590159291325	-1.94000654074638	-1.25327997943707	0.15124923282265	0.752522711013201	-0.68672656130931
chr7	151139895	151140134	239	+	exon	AGAP3	0.881072885858242	1	0.625070127809441	1	0.631244943465781	0.998590159291325	-0.79314726475585	-1.25327997943707	0.15124923282265	0.752522711013201	0.460132714681216
chr7	151141848	151141995	147	+	exon	AGAP3	0.929574004996407	1	0.962960230441263	1	0.858497119944374	0.998590159291325	-0.54983325048099	-1.25327997943707	0.15124923282265	0.752522711013201	0.703446728956077
chr7	151142110	151142210	100	+	exon	AGAP3	0.814017621676014	1	0.775090018422427	1	0.955657497462815	0.998590159291325	-0.993541466253599	-1.25327997943707	0.15124923282265	0.752522711013201	0.259738513183468
chr7	151143269	151143564	295	+	exon	AGAP3	0.187268260196062	1	0.33577660656267	1	0.509920017556492	0.998590159291325	-0.31076949955228	-1.25327997943707	0.15124923282265	0.752522711013201	0.942510479884787
chr7	151143698	151144324	626	+	utr3	AGAP3	0.161746780674315	1	0.267799585415817	1	0.315181524312987	0.998590159291325	0.0611148278887367	-1.25327997943707	0.15124923282265	0.752522711013201	1.3143948073258
chr7	151213937	151214131	194	-	utr3	ABCF2	0.845050342283267	1	0.924445114335513	1	0.760779455981419	0.998590159291325	0.0540006913567559	0.462063826863419	0.448768493235543	0.973871718884376	-0.408063135506663
chr7	151214973	151215080	107	-	exon	ABCF2	0.394008777801729	1	0.46360582562328	1	0.310350753108583	0.998590159291325	-0.545664247740384	0.462063826863419	0.448768493235543	0.973871718884376	-1.0077280746038
chr7	151218784	151218898	114	-	exon	ABCF2	0.832444985380592	1	0.834578392823382	1	0.90086605531082	0.998590159291325	0.0397591541443653	0.462063826863419	0.448768493235543	0.973871718884376	-0.422304672719054
chr7	151223758	151223885	127	-	exon	ABCF2	0.37003925353957	1	0.478006031515286	1	0.525079878811623	0.998590159291325	-0.256731780876019	0.462063826863419	0.448768493235543	0.973871718884376	-0.718795607739438
chr7	151224903	151225028	125	-	exon	ABCF2	0.969278498560548	1	0.635871177869116	1	0.795520900706909	0.998590159291325	-0.0307476784857686	0.462063826863419	0.448768493235543	0.973871718884376	-0.492811505349188
chr7	151226331	151226497	166	-	utr5	ABCF2	0.409255830524544	1	0.33828368486902	1	0.429224398599512	0.998590159291325	-0.206365379792281	0.462063826863419	0.448768493235543	0.973871718884376	-0.6684292066557
chr7	151234070	151234217	147	+	exon	CHPF2	0.344696429398878	1	0.370122245178012	1	0.293840063393147	0.998590159291325	-0.286677444929355	-0.0162736700781041	0.98081101526254	0.999497652262284	-0.270403774851251
chr7	151235053	151235607	554	+	exon	CHPF2	0.783551899857794	1	0.727116697407297	1	0.48757701157493	0.998590159291325	-0.0332273826202704	-0.0162736700781041	0.98081101526254	0.999497652262284	-0.0169537125421663
chr7	151237344	151238311	967	+	utr3	CHPF2	NA	NA	0.50604504966811	1	0.5322417510965	0.998590159291325	0.169111606679818	-0.0162736700781041	0.98081101526254	0.999497652262284	0.185385276757922
chr7	151238368	151238672	304	+	exon	CHPF2	0.628806144297883	1	0.54503493520579	1	0.590235144983259	0.998590159291325	0.52281473207092	-0.0162736700781041	0.98081101526254	0.999497652262284	0.539088402149024
chr7	151240142	151240278	136	-	utr3	SMARCD3	0.828975697536381	1	0.984504483022461	1	0.99649033077566	0.998713982543422	-0.288364865237961	-0.134370034578967	0.864826984293441	0.999497652262284	-0.153994830658994
chr7	151240424	151240535	111	-	utr3	SMARCD3	0.425068279311894	1	0.75718798286552	1	0.778312070507066	0.998590159291325	-0.582894697753853	-0.134370034578967	0.864826984293441	0.999497652262284	-0.448524663174886
chr7	151242532	151242656	124	-	utr3	SMARCD3	0.869016084811335	1	0.843938738396733	1	0.962005712355914	0.998590159291325	-1.32796707423692	-0.134370034578967	0.864826984293441	0.999497652262284	-1.19359703965795
chr7	151245619	151245738	119	-	exon	SMARCD3	1	1	0.667830834188407	1	0.600036945656053	0.998590159291325	-1.69667240576795	-0.134370034578967	0.864826984293441	0.999497652262284	-1.56230237118898
chr7	151248514	151248666	152	-	utr5	SMARCD3	0.414095100880247	1	0.315166210883321	1	0.318943964415166	0.998590159291325	-1.16535803272573	-0.134370034578967	0.864826984293441	0.999497652262284	-1.03098799814676
chr7	151255452	151255552	100	-	intron	SMARCD3	0.302538402021692	1	0.44091437294652	1	0.760726422480692	0.998590159291325	-0.0495102322909335	-0.134370034578967	0.864826984293441	0.999497652262284	0.0848598022880337
chr7	151263971	151264094	123	-	intron	SMARCD3	0.689316511843053	1	0.23601031749667	1	0.121219394203707	0.998590159291325	2.08151279244528	-0.134370034578967	0.864826984293441	0.999497652262284	2.21588282702425
chr7	151290625	151290744	119	+	intergenic	NA	NA	NA	0.402672155414072	1	0.648180932394474	0.998590159291325	2.24330340212766	NA	NA	NA	NA
chr7	151370001	151370101	100	+	intron	NUB1	0.954608863642278	1	0.957856023288686	1	0.966690363451365	0.998590159291325	-0.137431325923446	0.111132679274317	0.87121112928643	0.999497652262284	-0.248564005197763
chr7	151372860	151372964	104	+	intron	NUB1	0.562287410962172	1	0.889359113379174	1	0.715582260376394	0.998590159291325	-1.11730941520688	0.111132679274317	0.87121112928643	0.999497652262284	-1.22844209448119
chr7	151373074	151373207	133	+	intron	NUB1	0.876508704225435	1	0.93439950178812	1	0.977113786219321	0.998590159291325	-0.723843879468335	0.111132679274317	0.87121112928643	0.999497652262284	-0.834976558742652
chr7	151373452	151373592	140	+	intron	NUB1	0.899820617662959	1	0.830205179006257	1	0.988155925637631	0.998590159291325	-0.59486284460374	0.111132679274317	0.87121112928643	0.999497652262284	-0.705995523878057
chr7	151374092	151374433	341	+	utr3	NUB1	0.973729836125879	1	0.997576006512349	1	0.996927852222881	0.998713982543422	-0.123931098460098	0.111132679274317	0.87121112928643	0.999497652262284	-0.235063777734414
chr7	151374779	151374959	180	+	intron	NUB1	0.246246764097034	1	0.571544327885399	1	0.870468620977074	0.998590159291325	0.175471343002185	0.111132679274317	0.87121112928643	0.999497652262284	0.0643386637278685
chr7	151375563	151375730	167	+	intron	NUB1	0.983832488022146	1	0.838063687625481	1	0.685014488694011	0.998590159291325	-0.399927825308166	0.111132679274317	0.87121112928643	0.999497652262284	-0.511060504582483
chr7	151375947	151376090	143	-	exon	WDR86	0.608483828694901	1	0.738451243257496	1	0.984817023655359	0.998590159291325	-0.47921349971827	-1.06182495167213	0.33895043674807	0.94136660258508	0.582611451953858
chr7	151376184	151376523	339	-	exon	WDR86	0.569665404812516	1	0.716076321775235	1	0.926912242602501	0.998590159291325	-0.0180939899623691	-1.06182495167213	0.33895043674807	0.94136660258508	1.04373096170976
chr7	151376579	151376896	317	-	exon	WDR86	0.552509867485838	1	0.663423900829479	1	0.7934881102523	0.998590159291325	-0.295628796022633	-1.06182495167213	0.33895043674807	0.94136660258508	0.766196155649495
chr7	151377355	151377764	409	+	utr3	NUB1	0.698414971432828	1	0.895761247556495	1	0.967756171638053	0.998590159291325	0.0302359033755019	0.111132679274317	0.87121112928643	0.999497652262284	-0.0808967758988149
chr7	151378129	151378374	245	+	utr3	NUB1	0.789985095061968	1	0.828148167824777	1	0.805220816545414	0.998590159291325	0.382954929430462	0.111132679274317	0.87121112928643	0.999497652262284	0.271822250156145
chr7	151378641	151378867	226	-	intron	WDR86	0.715876302111357	1	0.955562148448692	1	0.892506849403555	0.998590159291325	-0.436300752501917	-1.06182495167213	0.33895043674807	0.94136660258508	0.625524199170211
chr7	151378955	151379066	111	-	intron	WDR86	0.994107701931965	1	0.480826081849826	1	0.700344817808861	0.998590159291325	-0.278290529526271	-1.06182495167213	0.33895043674807	0.94136660258508	0.783534422145857
chr7	151379274	151379636	362	-	intron	WDR86	0.723823196288845	1	0.595843038421493	1	0.682958443623925	0.998590159291325	-0.722164136705593	-1.06182495167213	0.33895043674807	0.94136660258508	0.339660814966535
chr7	151380001	151380311	310	-	intron	WDR86	0.915765442728831	1	0.759804103149445	1	0.85200787225301	0.998590159291325	-0.578681169232205	-1.06182495167213	0.33895043674807	0.94136660258508	0.483143782439923
chr7	151381194	151381375	181	-	utr3	WDR86	0.703309729867025	1	0.56880350412822	1	0.690338747566249	0.998590159291325	0.347580492454459	-1.06182495167213	0.33895043674807	0.94136660258508	1.40940544412659
chr7	151381905	151382027	122	-	exon	WDR86	0.176644127112442	1	0.366419043521726	1	0.628831318461887	0.998590159291325	0.602935360805733	-1.06182495167213	0.33895043674807	0.94136660258508	1.66476031247786
chr7	151382150	151382275	125	-	intron	WDR86	0.934643196245202	1	0.799429009459666	1	0.845180095342817	0.998590159291325	-0.515271588928606	-1.06182495167213	0.33895043674807	0.94136660258508	0.546553362743522
chr7	151382467	151382593	126	-	intron	WDR86	0.910624973351037	1	0.689696657104636	1	0.860913715594271	0.998590159291325	-0.30320840028825	-1.06182495167213	0.33895043674807	0.94136660258508	0.758616551383878
chr7	151385112	151385282	170	-	exon	WDR86	0.467180081933579	1	0.384662544655365	1	0.553746311859455	0.998590159291325	-0.467901095707719	-1.06182495167213	0.33895043674807	0.94136660258508	0.593923855964409
chr7	151386902	151387003	101	-	intron	WDR86	0.559397780402143	1	0.263035606524518	1	0.522571136173516	0.998590159291325	-0.846225975552284	-1.06182495167213	0.33895043674807	0.94136660258508	0.215598976119845
chr7	151387516	151387630	114	-	intron	WDR86	0.95618121608473	1	0.466834685670596	1	0.68428834347053	0.998590159291325	-0.138465621123213	-1.06182495167213	0.33895043674807	0.94136660258508	0.923359330548915
chr7	151388580	151388723	143	-	intron	WDR86	0.965108991676985	1	0.705121940764386	1	0.810661544034739	0.998590159291325	-0.111579425259069	-1.06182495167213	0.33895043674807	0.94136660258508	0.950245526413059
chr7	151395801	151396221	420	-	utr5	WDR86	0.573996575370117	1	0.572381450304069	1	0.552611003041299	0.998590159291325	-0.562956016235337	-1.06182495167213	0.33895043674807	0.94136660258508	0.498868935436791
chr7	151409261	151409369	108	+	exon	WDR86-AS1	0.655044782374232	1	0.620619986427052	1	0.930251973790148	0.998590159291325	1.77951529599472	2.43328502970887	0.0257756676305016	0.361074611887808	-0.653769733714153
chr7	151409764	151409943	179	-	utr5	WDR86	0.897472807624277	1	0.877485456577012	1	0.969062112154451	0.998590159291325	-0.813763111885441	-1.06182495167213	0.33895043674807	0.94136660258508	0.248061839786687
chr7	151410201	151410304	103	-	intron	WDR86	0.258327121142989	1	0.0804918066444459	1	0.328633339318509	0.998590159291325	-0.604476372912056	-1.06182495167213	0.33895043674807	0.94136660258508	0.457348578760072
chr7	151411595	151411749	154	+	exon	WDR86-AS1	0.571253125543081	1	0.679977439802226	1	0.642606218391452	0.998590159291325	0.731495691672781	2.43328502970887	0.0257756676305016	0.361074611887808	-1.70178933803609
chr7	151432103	151432207	104	-	exon	CRYGN	0.957440109286512	1	0.727397346260398	1	0.776203943247263	0.998590159291325	0.666625656501852	-0.0944969819899933	0.933377631117427	0.999497652262284	0.761122638491845
chr7	151512576	151512714	138	-	intron	RHEB	0.647062995071269	1	0.734160320048435	1	0.878300715744474	0.998590159291325	-0.337502195220964	0.238824743339713	0.820909258400929	0.999497652262284	-0.576326938560678
chr7	151536388	151536488	100	+	intergenic	NA	NA	NA	0.864656096363366	1	0.830728220781734	0.998590159291325	4.05569260414012	NA	NA	NA	NA
chr7	151781191	151781464	273	-	exon	PRKAG2	0.679356362006513	1	0.804986159555271	1	0.598801996070738	0.998590159291325	-0.602362100996622	0.440023229184153	0.658628129349273	0.999497652262284	-1.04238533018078
chr7	151849577	151849696	119	-	intron	PRKAG2	0.473098394133059	1	0.957840866290869	1	0.734033837900902	0.998590159291325	1.39488399967245	0.440023229184153	0.658628129349273	0.999497652262284	0.954860770488296
chr7	151876652	151876798	146	-	utr5	PRKAG2	0.271367942882717	1	0.0434187838312043	1	0.0721450406315026	0.998590159291325	-0.0796230692804975	0.440023229184153	0.658628129349273	0.999497652262284	-0.51964629846465
chr7	151876862	151876962	100	-	utr5	PRKAG2	0.653197918564643	1	0.903477415751494	1	0.712727785494552	0.998590159291325	-0.355294535975472	0.440023229184153	0.658628129349273	0.999497652262284	-0.795317765159625
chr7	152121540	152121688	148	+	utr3	GALNT11	0.926048210850022	1	0.872434345791364	1	0.706679019330408	0.998590159291325	0.24343836799893	0.599011775975959	0.405724719752887	0.962604594733759	-0.355573407977029
chr7	152129272	152129373	101	+	exon	YBX1P4	0.827245929675072	1	0.711254444231149	1	0.582595175082384	0.998590159291325	1.02591402882358	-2.68753883597746	NA	NA	3.71345286480104
chr7	152136610	152136950	340	-	utr3	KMT2C	0.329313843152748	1	0.627592971669743	1	0.557505534937556	0.998590159291325	-0.062361521585833	-4.97416329581167e-05	0.999945157352921	0.999983223043405	-0.0623117799528749
chr7	152148521	152148784	263	-	utr3	KMT2C	0.150505785321245	1	0.255242458011013	1	0.187268623285178	0.998590159291325	-0.250613235047772	-4.97416329581167e-05	0.999945157352921	0.999983223043405	-0.250563493414814
chr7	152148855	152149064	209	-	utr3	KMT2C	0.954541000979984	1	0.887260133125997	1	0.684691887766927	0.998590159291325	-0.227342927927322	-4.97416329581167e-05	0.999945157352921	0.999983223043405	-0.227293186294364
chr7	152158890	152159080	190	-	utr3	KMT2C	0.857200484563966	1	0.85067887170568	1	0.718921802318363	0.998590159291325	-0.0160526220310413	-4.97416329581167e-05	0.999945157352921	0.999983223043405	-0.0160028803980832
chr7	152162264	152162399	135	-	utr3	KMT2C	0.597680955400535	1	0.857857782647706	1	0.818599260827366	0.998590159291325	-0.192766946090329	-4.97416329581167e-05	0.999945157352921	0.999983223043405	-0.192717204457371
chr7	152163310	152163446	136	-	utr3	KMT2C	0.579682424365325	1	0.559258804271188	1	0.528801541680767	0.998590159291325	0.0327243267293775	-4.97416329581167e-05	0.999945157352921	0.999983223043405	0.0327740683623356
chr7	152176321	152176486	165	-	utr3	KMT2C	0.89010669237149	1	0.824851799019293	1	0.59251472661122	0.998590159291325	-0.526914341077457	-4.97416329581167e-05	0.999945157352921	0.999983223043405	-0.526864599444499
chr7	152176790	152176894	104	-	utr3	KMT2C	0.56484143754306	1	0.361763791504741	1	0.302977018907921	0.998590159291325	-0.313045621193996	-4.97416329581167e-05	0.999945157352921	0.999983223043405	-0.312995879561038
chr7	152179990	152180127	137	-	utr3	KMT2C	0.96153582647603	1	0.904913731150703	1	0.595745632600625	0.998590159291325	-0.264881608553644	-4.97416329581167e-05	0.999945157352921	0.999983223043405	-0.264831866920686
chr7	152180774	152180956	182	-	utr3	KMT2C	0.93756641881872	1	0.858272620543728	1	0.709562561353021	0.998590159291325	-0.139613274863669	-4.97416329581167e-05	0.999945157352921	0.999983223043405	-0.139563533230711
chr7	152307212	152307340	128	-	intron	KMT2C	NA	NA	0.731437081458274	1	0.724393537610049	0.998590159291325	1.29765389551085	-4.97416329581167e-05	0.999945157352921	0.999983223043405	1.29770363714381
chr7	152323702	152323865	163	-	intron	KMT2C	NA	NA	0.341289341623209	1	0.337496338545293	0.998590159291325	-0.0756212913464069	-4.97416329581167e-05	0.999945157352921	0.999983223043405	-0.0755715497134488
chr7	152330643	152330792	149	-	exon	KMT2C	0.77515838261046	1	0.710801800504487	1	0.719806541367598	0.998590159291325	0.0909060432160879	-4.97416329581167e-05	0.999945157352921	0.999983223043405	0.0909557848490461
chr7	152358615	152358726	111	-	exon	KMT2C	0.891429072597318	1	0.640924906039474	1	0.709440807754149	0.998590159291325	0.407045849240482	-4.97416329581167e-05	0.999945157352921	0.999983223043405	0.40709559087344
chr7	152461384	152461488	104	+	intergenic	NA	NA	NA	0.701170927621407	1	0.447575124318004	0.998590159291325	2.27230417383316	NA	NA	NA	NA
chr7	152464316	152464445	129	+	exon	LINC01003	0.247475152496319	1	0.0493467814510805	1	0.437733181577551	0.998590159291325	-1.31264198723623	-0.318234445497319	0.793173841499994	0.999497652262284	-0.994407541738907
chr7	152464894	152464995	101	+	exon	LINC01003	0.48549405038683	1	0.736496600289177	1	0.955754160876396	0.998590159291325	0.0208148636821885	-0.318234445497319	0.793173841499994	0.999497652262284	0.339049309179508
chr7	152481253	152481367	114	+	intergenic	NA	NA	NA	0.548871872958492	1	0.951739705052854	0.998590159291325	3.68470226028585	NA	NA	NA	NA
chr7	152487147	152487271	124	+	intergenic	NA	NA	NA	0.133135136134253	1	0.346957169860736	0.998590159291325	3.7179224834434	NA	NA	NA	NA
chr7	152740153	152740304	151	+	intergenic	NA	NA	NA	0.961195140302988	1	0.907913252802702	0.998590159291325	2.64548702465823	NA	NA	NA	NA
chr7	152865554	152865796	242	+	intergenic	NA	0.734846514759954	1	0.864264424599162	1	0.690006595653689	0.998590159291325	0.456493249842063	NA	NA	NA	NA
chr7	153523768	153523883	115	+	intergenic	NA	0.823045769227158	1	0.266701294469623	1	0.617560135723902	0.998590159291325	-2.02227734845775	NA	NA	NA	NA
chr7	153710080	153710270	190	+	intergenic	NA	NA	NA	0.603270691767272	1	0.528848655363914	0.998590159291325	-3.67469645305183	NA	NA	NA	NA
chr7	153770025	153770130	105	+	intergenic	NA	0.0130551449175542	1	0.00409426790966805	1	0.00650382545102509	0.728045005023367	-0.596974809668919	NA	NA	NA	NA
chr7	153878911	153879020	109	+	intergenic	NA	NA	NA	0.384667376800563	1	0.274318037279928	0.998590159291325	-4.6794912008838	NA	NA	NA	NA
chr7	153905783	153905883	100	+	intron	DPP6	0.213990995487098	1	0.0861058172655367	1	0.0479579659973081	0.998590159291325	-1.5661263594604	-3.62386196137721	0.000129463092224446	0.026116048616833	2.05773560191681
chr7	153916317	153916419	102	+	intron	DPP6	0.688441549639024	1	0.499418754954674	1	0.20327136740197	0.998590159291325	-4.40009655376719	-3.62386196137721	0.000129463092224446	0.026116048616833	-0.776234592389986
chr7	153925221	153925526	305	+	intron	DPP6	0.00514576560681793	1	0.00452647758510629	1	0.00270986103242997	0.431532257183671	-0.708142969969136	-3.62386196137721	0.000129463092224446	0.026116048616833	2.91571899140807
chr7	153928921	153929227	306	+	intron	DPP6	0.0523091271823487	1	0.020799426016513	1	0.00915607198400656	0.904590001186156	-0.736014143023492	-3.62386196137721	0.000129463092224446	0.026116048616833	2.88784781835372
chr7	153950877	153951038	161	+	intron	DPP6	0.095187526715835	1	0.0628603509075788	1	0.0807326962672535	0.998590159291325	-0.637667231536273	-3.62386196137721	0.000129463092224446	0.026116048616833	2.98619472984094
chr7	153956210	153956402	192	+	intron	DPP6	0.830936218989163	1	0.792516653165344	1	0.508732063475255	0.998590159291325	-0.585121264563932	-3.62386196137721	0.000129463092224446	0.026116048616833	3.03874069681328
chr7	153964800	153965005	205	+	intron	DPP6	NA	NA	0.195587417024107	1	0.253407658044056	0.998590159291325	0.160782400019137	-3.62386196137721	0.000129463092224446	0.026116048616833	3.78464436139635
chr7	154020992	154021136	144	+	intron	DPP6	0.00651381386044193	1	0.00550739194838753	1	0.00473036972525187	0.611307413237654	-0.807121753501307	-3.62386196137721	0.000129463092224446	0.026116048616833	2.8167402078759
chr7	154051331	154051431	100	+	intron	DPP6	0.70912338460626	1	0.266455713563092	1	0.421153646629665	0.998590159291325	-2.69143401206809	-3.62386196137721	0.000129463092224446	0.026116048616833	0.932427949309119
chr7	154079483	154079583	100	+	intron	DPP6	0.0753200625246476	1	0.0454997926942894	1	0.0906687812940047	0.998590159291325	-0.827153534202159	-3.62386196137721	0.000129463092224446	0.026116048616833	2.79670842717505
chr7	154106667	154106835	168	+	intron	DPP6	0.146123117081591	1	0.0376148460067189	1	0.0336388014502209	0.998590159291325	-1.34111561398506	-3.62386196137721	0.000129463092224446	0.026116048616833	2.28274634739215
chr7	154149803	154149907	104	+	intron	DPP6	0.0271054974279709	1	0.0252829202126047	1	0.0416246801205689	0.998590159291325	-0.552314845533403	-3.62386196137721	0.000129463092224446	0.026116048616833	3.07154711584381
chr7	154175383	154175533	150	+	intron	DPP6	0.101322721743602	1	0.0260760474288828	1	0.0266908797892957	0.998590159291325	-1.05165578861748	-3.62386196137721	0.000129463092224446	0.026116048616833	2.57220617275973
chr7	154212982	154213114	132	+	intron	DPP6	0.0110842067710722	1	0.0138669543370735	1	0.0171260444155778	0.998590159291325	-0.362467914361422	-3.62386196137721	0.000129463092224446	0.026116048616833	3.26139404701579
chr7	154217800	154217921	121	+	intron	DPP6	0.239545855096929	1	0.147422771154952	1	0.195917752411208	0.998590159291325	-1.03950385669009	-3.62386196137721	0.000129463092224446	0.026116048616833	2.58435810468712
chr7	154223730	154224158	428	+	intron	DPP6	0.0187796051239011	1	0.00872449144957359	1	0.00106217540970302	0.227979788153911	-0.55152164722249	-3.62386196137721	0.000129463092224446	0.026116048616833	3.07234031415472
chr7	154231954	154232101	147	+	intron	DPP6	0.0707259766791806	1	0.0646125321411024	1	0.0566945331977934	0.998590159291325	-0.284514234482828	-3.62386196137721	0.000129463092224446	0.026116048616833	3.33934772689438
chr7	154259973	154260107	134	+	intron	DPP6	0.0146951706842621	1	0.00559806966048008	1	0.0145239443783329	0.998590159291325	-0.957375922232376	-3.62386196137721	0.000129463092224446	0.026116048616833	2.66648603914483
chr7	154262398	154262545	147	+	intron	DPP6	0.114292172934909	1	0.0523610374350842	1	0.0884776090252021	0.998590159291325	-0.879147857915893	-3.62386196137721	0.000129463092224446	0.026116048616833	2.74471410346132
chr7	154287579	154287680	101	+	intron	DPP6	0.00181143367996658	1	9.9697520288235e-05	1	1.48292435671113e-58	1.46412087586804e-54	-0.849052296851514	-3.62386196137721	0.000129463092224446	0.026116048616833	2.77480966452569
chr7	154288181	154288282	101	+	intron	DPP6	0.160334138076472	1	0.0865498452492657	1	0.139052849316746	0.998590159291325	-0.832274201025975	-3.62386196137721	0.000129463092224446	0.026116048616833	2.79158776035123
chr7	154537700	154537831	131	+	intron	DPP6	NA	NA	0.342203564495303	1	0.714837769953868	0.998590159291325	-6.34525750084719	-3.62386196137721	0.000129463092224446	0.026116048616833	-2.72139553946998
chr7	154763266	154763460	194	+	intron	DPP6	NA	NA	0.218522957942362	1	0.116777514172162	0.998590159291325	-6.40336080877646	-3.62386196137721	0.000129463092224446	0.026116048616833	-2.77949884739925
chr7	154803787	154803899	112	+	exon	DPP6	0.635130681916467	1	0.658561292366923	1	0.368847062520428	0.998590159291325	-0.564109022934027	-3.62386196137721	0.000129463092224446	0.026116048616833	3.05975293844318
chr7	154829416	154829587	171	+	intron	DPP6	NA	NA	0.994259472735219	1	0.871467818538995	0.998590159291325	-4.49444849209578	-3.62386196137721	0.000129463092224446	0.026116048616833	-0.870586530718569
chr7	154852456	154852556	100	-	intron	RP11-476H24.1	NA	NA	0.220611827652672	1	0.614313417916542	0.998590159291325	-3.56844372069117	-3.1569037789198	0.102697013554262	NA	-0.411539941771375
chr7	154875042	154875253	211	+	intron	DPP6	NA	NA	0.105206715242046	1	0.314218703246639	0.998590159291325	-4.60929951826703	-3.62386196137721	0.000129463092224446	0.026116048616833	-0.98543755688982
chr7	154892372	154892893	521	+	utr3	DPP6	0.842261994911486	1	0.950767746049766	1	0.6255857590645	0.998590159291325	-2.10786966550794	-3.62386196137721	0.000129463092224446	0.026116048616833	1.51599229586927
chr7	154894089	154894236	147	+	utr3	DPP6	0.292252193073448	1	0.134327644091382	1	0.104843811505621	0.998590159291325	-1.29927519937988	-3.62386196137721	0.000129463092224446	0.026116048616833	2.32458676199733
chr7	154951122	154951238	116	+	exon	RP11-5C23.1	0.877328556100734	1	0.97805529895045	1	0.662783687448087	0.998590159291325	-0.69029387517517	-0.878295388739282	0.497599723857333	0.983948575848884	0.188001513564112
chr7	155003954	155004135	181	+	exon	PAXIP1-AS1	0.961999293520813	1	0.998890499815505	1	0.706791270994628	0.998590159291325	-0.12312067168328	0.671257456304168	0.512016237826439	0.986737346636386	-0.794378127987447
chr7	155158292	155158420	128	+	intergenic	NA	NA	NA	0.950028050900269	1	0.728898967137357	0.998590159291325	2.46609772642199	NA	NA	NA	NA
chr7	155395088	155395321	233	+	exon	AC008060.7	0.991952367454172	1	0.719076454174348	1	0.399766963344211	0.998590159291325	1.36477324243987	2.47408440321637	0.0916375065286586	0.626158467810513	-1.10931116077651
chr7	155395413	155395587	174	+	exon	AC008060.7	0.518637207344567	1	0.351565779168322	1	0.259396004605321	0.998590159291325	1.14148998756741	2.47408440321637	0.0916375065286586	0.626158467810513	-1.33259441564896
chr7	155396404	155396509	105	+	intergenic	NA	0.893090669183905	1	0.778075334858338	1	0.454816984652682	0.998590159291325	1.63379489606006	NA	NA	NA	NA
chr7	155398650	155398752	102	+	intergenic	NA	0.723328022710787	1	0.820464492901819	1	0.500047906149148	0.998590159291325	1.06150778399828	NA	NA	NA	NA
chr7	155399597	155399803	206	+	intergenic	NA	0.350101298309226	1	0.302991430149053	1	0.175002016335871	0.998590159291325	1.63113304760088	NA	NA	NA	NA
chr7	155400284	155400691	407	+	exon	RP5-912I13.1	0.225144255918042	1	0.235309612183277	1	0.127287193751327	0.998590159291325	1.15793760067208	2.42650157862795	0.091060683956068	0.625132261981276	-1.26856397795588
chr7	155462495	155462692	197	+	utr3	EN2	0.735507468010989	1	0.73182386975169	1	0.550543004170685	0.998590159291325	-0.141319181596352	0.174371109978138	0.889412907168038	0.999497652262284	-0.31569029157449
chr7	155608520	155608621	101	-	intron	RP5-912I13.2	NA	NA	0.431135629999992	1	0.518989578043182	0.998590159291325	2.56435992806601	-0.42840315587482	0.891552463431851	NA	2.99276308394083
chr7	155706873	155707049	176	+	exon	RBM33	0.70588962100667	1	0.701704181608518	1	0.530946587923315	0.998590159291325	-0.113797745398519	-0.307180749455355	0.629638557606438	0.999497652262284	0.193383004056836
chr7	155711119	155711343	224	+	utr3	RBM33	0.747055063177548	1	0.71705230871595	1	0.616590607197912	0.998590159291325	-0.470188111515376	-0.307180749455355	0.629638557606438	0.999497652262284	-0.163007362060022
chr7	155713375	155713561	186	+	intron	RBM33	0.646555702834301	1	0.830859208418342	1	0.701172872745973	0.998590159291325	-0.309596005864408	-0.307180749455355	0.629638557606438	0.999497652262284	-0.00241525640905321
chr7	155745064	155745591	527	+	utr3	RBM33	0.827661238473312	1	0.836799313225094	1	0.682835536583312	0.998590159291325	-0.0829693422819385	-0.307180749455355	0.629638557606438	0.999497652262284	0.224211407173416
chr7	155763760	155763980	220	+	utr5	RBM33	0.807859458018964	1	0.96176335900759	1	0.871084977473271	0.998590159291325	-0.105430254210409	-0.307180749455355	0.629638557606438	0.999497652262284	0.201750495244946
chr7	155775103	155775263	160	+	utr3	RBM33	0.889825100248126	1	0.913977785816464	1	0.897912678518579	0.998590159291325	-0.0814645536372515	-0.307180749455355	0.629638557606438	0.999497652262284	0.225716195818103
chr7	155946749	155946898	149	+	intergenic	NA	NA	NA	0.913102898144572	1	0.813708694445	0.998590159291325	2.41141519160296	NA	NA	NA	NA
chr7	156293351	156293534	183	+	intergenic	NA	NA	NA	0.359447490625668	1	0.139713883111238	0.998590159291325	1.86479662801594	NA	NA	NA	NA
chr7	156390065	156390320	255	+	intergenic	NA	0.221855065795981	1	0.918120381679785	1	0.921350519821142	0.998590159291325	0.476693944553105	NA	NA	NA	NA
chr7	156482510	156482628	118	-	intron	LINC01006	NA	NA	0.978217827489418	1	0.696491184991042	0.998590159291325	4.11546146620811	1.9458373303012	NA	NA	2.1696241359069
chr7	156676386	156676588	202	+	utr3	RNF32	0.764384168161819	1	0.616902696730857	1	0.618800868054415	0.998590159291325	0.0129695577645656	0.647585693545957	0.523575679115487	0.988791681261168	-0.634616135781391
chr7	156681677	156682132	455	-	utr3	LMBR1	0.924222741617213	1	0.933450338323209	1	0.997352269565951	0.998713982543422	-0.318515142096866	-0.151453324913153	0.85404148215962	0.999497652262284	-0.167061817183713
chr7	156922198	156922314	116	+	intergenic	NA	NA	NA	0.235895757174562	1	0.0675850506609389	0.998590159291325	8.79321830575418	NA	NA	NA	NA
chr7	156949882	156950708	826	+	exon	NOM1	0.839633163074892	1	0.691616807191595	1	0.476668822279385	0.998590159291325	0.681090702336959	0.749524592380861	0.492351666011947	0.982104107625247	-0.0684338900439027
chr7	156985422	156985573	151	+	intergenic	NA	NA	NA	0.164389394573583	1	0.565739548102995	0.998590159291325	3.5524922131187	NA	NA	NA	NA
chr7	156985688	156985940	252	+	intergenic	NA	NA	NA	0.958514159238621	1	0.865481716505208	0.998590159291325	4.21948160884939	NA	NA	NA	NA
chr7	156990214	156990359	145	+	intergenic	NA	0.502900618996412	1	0.106065906409727	1	0.165028523020415	0.998590159291325	1.8298654138918	NA	NA	NA	NA
chr7	157005802	157005906	104	-	utr3	MNX1	0.486293822949632	1	0.379369814872741	1	0.32820824496814	0.998590159291325	1.8050317997276	1.89690992409682	0.194308142152686	0.814669089154856	-0.091878124369221
chr7	157048084	157048252	168	+	intergenic	NA	NA	NA	0.587001136116739	1	0.644338135214982	0.998590159291325	2.54418016914589	NA	NA	NA	NA
chr7	157186846	157186982	136	+	exon	UBE3C	0.830063146545016	1	0.798525035332421	1	0.789555389723102	0.998590159291325	-0.165181080148313	-0.12384998497264	0.8421833101287	0.999497652262284	-0.0413310951756723
chr7	157241170	157241282	112	+	intron	UBE3C	0.84897816726278	1	0.640851205369601	1	0.405231467391998	0.998590159291325	0.194405374120242	-0.12384998497264	0.8421833101287	0.999497652262284	0.318255359092882
chr7	157267664	157267840	176	+	utr3	UBE3C	0.587657272802229	1	0.678485673938719	1	0.55893099794152	0.998590159291325	-0.572432224785321	-0.12384998497264	0.8421833101287	0.999497652262284	-0.448582239812681
chr7	157281380	157281502	122	+	intergenic	NA	NA	NA	0.779686923185416	1	0.452013665935804	0.998590159291325	4.2804579478136	NA	NA	NA	NA
chr7	157409825	157409990	165	+	exon	DNAJB6	0.276588908086017	1	0.934893323013894	1	0.973803420613537	0.998590159291325	0.428850674492346	-0.223637160709053	0.758667614704764	0.999497652262284	0.652487835201399
chr7	157415949	157416415	466	+	utr3	DNAJB6	0.561681522290432	1	0.710875790917925	1	0.706211661244084	0.998590159291325	-0.417553416528138	-0.223637160709053	0.758667614704764	0.999497652262284	-0.193916255819085
chr7	157478451	157478618	167	+	intron	AC006372.4	NA	NA	0.661818666302865	1	0.393251939873052	0.998590159291325	-0.357145317165784	0.0650210191238657	0.971968699060396	NA	-0.422166336289649
chr7	157539641	157539832	191	-	utr3	PTPRN2	0.146608442028488	1	0.153795124085083	1	0.156163681772714	0.998590159291325	-0.188263330316385	-2.4190282661877	0.0425649462373324	0.454251891731824	2.23076493587131
chr7	157540056	157540209	153	-	utr3	PTPRN2	0.582028441600302	1	0.6851964389059	1	0.96205151664238	0.998590159291325	-0.753395258370843	-2.4190282661877	0.0425649462373324	0.454251891731824	1.66563300781685
chr7	157540682	157540819	137	-	utr3	PTPRN2	0.608549751319647	1	0.547431239241127	1	0.767262349463361	0.998590159291325	-0.563404589098872	-2.4190282661877	0.0425649462373324	0.454251891731824	1.85562367708883
chr7	157610146	157610254	108	-	intron	PTPRN2	0.588414774825682	1	0.250434401256513	1	0.712977688199577	0.998590159291325	-0.110639556893572	-2.4190282661877	0.0425649462373324	0.454251891731824	2.30838870929413
chr7	157865490	157865618	128	+	exon	AC011899.9	NA	NA	0.991977669487456	1	0.842391451069466	0.998590159291325	0.922913392665617	-2.96704104255555	0.0163382583484726	0.293963260722633	3.88995443522117
chr7	158404635	158404751	116	-	intron	PTPRN2	NA	NA	0.9996362194456	1	NA	NA	-6.70777964648548	-2.4190282661877	0.0425649462373324	0.454251891731824	-4.28875138029778
chr7	158407133	158407233	100	-	intron	PTPRN2	NA	NA	0.448572277951171	1	0.661884153576379	0.998590159291325	-4.71008168062689	-2.4190282661877	0.0425649462373324	0.454251891731824	-2.29105341443919
chr7	158407329	158407591	262	-	intron	PTPRN2	NA	NA	0.341862928986972	1	0.704284922666888	0.998590159291325	-5.6689262936635	-2.4190282661877	0.0425649462373324	0.454251891731824	-3.24989802747581
chr7	158595183	158595292	109	+	intergenic	NA	NA	NA	0.978210899627666	1	0.79475348886438	0.998590159291325	3.21285958012104	NA	NA	NA	NA
chr7	158717100	158717586	486	+	intergenic	NA	NA	NA	0.992264412336023	1	0.830841216476026	0.998590159291325	1.63033398166798	NA	NA	NA	NA
chr7	158739061	158739174	113	-	exon	ESYT2	0.690233967156878	1	0.824073199036135	1	0.635518794280812	0.998590159291325	-0.280970282899352	-0.858434099439957	0.171532101411599	0.786576907453461	0.577463816540605
chr7	158789355	158789464	109	-	intron	ESYT2	0.860532497150711	1	0.88991458654502	1	0.982327806241692	0.998590159291325	-0.366081934990009	-0.858434099439957	0.171532101411599	0.786576907453461	0.492352164449948
chr7	158828943	158829056	113	-	intron	ESYT2	0.475861036517667	1	0.414863835841906	1	0.501305767591756	0.998590159291325	-2.15456228790442	-0.858434099439957	0.171532101411599	0.786576907453461	-1.29612818846447
chr7	158871092	158871667	575	+	utr5	WDR60	NA	NA	0.654287201174516	1	0.467742654284644	0.998590159291325	0.24654430697872	0.221491014917336	0.769554423227456	0.999497652262284	0.0250532920613837
chr7	158879701	158879837	136	+	exon	WDR60	0.318003030147926	1	0.474838116278314	1	0.341094297157161	0.998590159291325	-0.314979301890337	0.221491014917336	0.769554423227456	0.999497652262284	-0.536470316807673
chr7	159027868	159028036	168	+	exon	LINC00689	0.411633840041489	1	0.480920546265828	1	0.539607282195273	0.998590159291325	-0.134870679933744	-1.05027532331585	0.412115745884071	0.964717079032068	0.91540464338211
chr7	159028495	159029017	522	-	utr3	VIPR2	0.368203322830504	1	0.37465567869056	1	0.467800591521369	0.998590159291325	-0.527201892379374	-1.48314544327384	0.209783244264025	0.82783342510113	0.955943550894465
chr7	159029616	159029840	224	-	utr3	VIPR2	0.347938879978198	1	0.362037954956242	1	0.621738511588378	0.998590159291325	-1.18534806821796	-1.48314544327384	0.209783244264025	0.82783342510113	0.29779737505588
chr7	159030527	159030639	112	-	utr3	VIPR2	0.547868397897952	1	0.488748330213211	1	0.520384339345754	0.998590159291325	-1.36659421114808	-1.48314544327384	0.209783244264025	0.82783342510113	0.116551232125757
chr7	159040965	159041082	117	-	intron	VIPR2	0.686864224162878	1	0.738042614125833	1	0.851398132849037	0.998590159291325	-0.659996759665156	-1.48314544327384	0.209783244264025	0.82783342510113	0.823148683608683
chr8	530646	531103	457	-	intron	TDRP	0.8437824310634	1	0.732087262698652	1	0.75932352169032	0.998590159291325	-0.315293006503298	-1.14597990880732	0.309563095878632	0.921147076196209	0.830686902304019
chr8	635704	635861	157	-	intron	ERICH1	0.923576336779899	1	0.804051176967939	1	0.386850205133415	0.998590159291325	-0.26731321641428	-0.181454418318106	0.854429508828787	0.999497652262284	-0.0858587980961742
chr8	636391	636491	100	-	intron	ERICH1	0.280059439402325	1	0.424158053841426	1	0.676510451295708	0.998590159291325	0.20425265190749	-0.181454418318106	0.854429508828787	0.999497652262284	0.385707070225596
chr8	636760	637064	304	-	intron	ERICH1	0.702674446431236	1	0.710357389121776	1	0.927447529429508	0.998590159291325	-0.110643543262656	-0.181454418318106	0.854429508828787	0.999497652262284	0.0708108750554502
chr8	637280	637490	210	-	intron	ERICH1	0.987273456850543	1	0.984657765173885	1	0.687394412334755	0.998590159291325	-0.247768058997082	-0.181454418318106	0.854429508828787	0.999497652262284	-0.0663136406789758
chr8	641776	641903	127	-	intron	ERICH1	0.636594758728462	1	0.627730956279386	1	0.513255658674187	0.998590159291325	0.324668026619065	-0.181454418318106	0.854429508828787	0.999497652262284	0.506122444937171
chr8	642681	643161	480	-	intron	ERICH1	0.810376298312622	1	0.773089414020146	1	0.894627723918374	0.998590159291325	1.11817961290583	-0.181454418318106	0.854429508828787	0.999497652262284	1.29963403122394
chr8	643268	643369	101	-	intron	ERICH1	0.604420520998037	1	0.714563936815772	1	0.625140217556248	0.998590159291325	-0.289052691511308	-0.181454418318106	0.854429508828787	0.999497652262284	-0.107598273193202
chr8	643443	643747	304	-	intron	ERICH1	0.559462653948662	1	0.80503609951943	1	0.98140213211572	0.998590159291325	0.374287380382482	-0.181454418318106	0.854429508828787	0.999497652262284	0.555741798700588
chr8	658354	658463	109	-	intron	ERICH1	0.966462524030994	1	0.961839015680903	1	0.904489930809715	0.998590159291325	-0.74437071489322	-0.181454418318106	0.854429508828787	0.999497652262284	-0.562916296575114
chr8	660870	661010	140	-	intron	ERICH1	0.656049248846553	1	0.748246555157636	1	0.911416818312758	0.998590159291325	-0.00774463300090444	-0.181454418318106	0.854429508828787	0.999497652262284	0.173709785317202
chr8	666515	666682	167	-	utr3	ERICH1	0.924159002848893	1	0.954521696327418	1	0.615807499724125	0.998590159291325	-0.196135090008208	-0.181454418318106	0.854429508828787	0.999497652262284	-0.0146806716901017
chr8	666909	667037	128	-	utr3	ERICH1	0.940197149817619	1	0.845643463275848	1	0.774639689796697	0.998590159291325	-0.255688099798348	-0.181454418318106	0.854429508828787	0.999497652262284	-0.0742336814802417
chr8	669896	670069	173	-	intron	ERICH1	0.793097671773483	1	0.968872631615835	1	0.811607485616258	0.998590159291325	-0.247164956924574	-0.181454418318106	0.854429508828787	0.999497652262284	-0.0657105386064679
chr8	670658	670840	182	-	intron	ERICH1	0.784954872996892	1	0.710467922917488	1	0.926583564516419	0.998590159291325	-0.425186242721509	-0.181454418318106	0.854429508828787	0.999497652262284	-0.243731824403403
chr8	671863	672080	217	-	exon	ERICH1	0.560792190191693	1	0.505844395446299	1	0.545519164575717	0.998590159291325	-0.333893444865491	-0.181454418318106	0.854429508828787	0.999497652262284	-0.152439026547384
chr8	673343	673780	437	-	exon	ERICH1	0.822635296785207	1	0.761698537289068	1	0.613136502351763	0.998590159291325	0.0161351426133961	-0.181454418318106	0.854429508828787	0.999497652262284	0.197589560931502
chr8	710258	710418	160	-	intron	ERICH1	0.66219315849212	1	0.623721199646386	1	0.733756081748249	0.998590159291325	0.258687324226049	-0.181454418318106	0.854429508828787	0.999497652262284	0.440141742544155
chr8	715895	716039	144	-	exon	ERICH1	0.682980859543223	1	0.821905816400259	1	0.553589341867725	0.998590159291325	-0.256961998715332	-0.181454418318106	0.854429508828787	0.999497652262284	-0.0755075803972261
chr8	725147	725247	100	-	exon	RP11-43A14.1	0.276573835077329	1	0.460716831446622	1	0.673240343096673	0.998590159291325	-0.604262905081563	1.24444932771522	0.464219618489804	0.977744730396477	-1.84871223279678
chr8	824018	824119	101	+	intron	DLGAP2	NA	NA	0.578056383653429	1	0.562543216823896	0.998590159291325	4.47966585135399	0.167897183148461	0.92084200373036	NA	4.31176866820553
chr8	1763076	1763210	134	-	exon	CTD-2336O2.1	0.701684617343691	1	0.591976354850813	1	0.495683356898329	0.998590159291325	-2.1388823920884	-1.00940435234216	0.357700022152506	0.946763206753406	-1.12947803974624
chr8	1770984	1771177	193	+	utr5	KBTBD11-OT1	0.296454556752168	1	0.40108285061736	1	0.506031525013357	0.998590159291325	-0.557381152380647	NA	NA	NA	NA
chr8	1771239	1771418	179	+	exon	KBTBD11-OT1	0.539577389303778	1	0.669196256738807	1	0.531860388187436	0.998590159291325	-0.628546445101553	NA	NA	NA	NA
chr8	1780457	1780651	194	+	utr3	CLN8	0.803353544383555	1	0.782842804104039	1	0.978878930576402	0.998590159291325	0.0844866015237913	-0.855303954567976	0.309376668606587	0.920994888783659	0.939790556091767
chr8	1781344	1781472	128	+	utr3	CLN8	0.617000882784934	1	0.593213563324753	1	0.512675339564259	0.998590159291325	-0.690937042646722	-0.855303954567976	0.309376668606587	0.920994888783659	0.164366911921254
chr8	1785924	1786032	108	+	utr3	CLN8	0.39632228263909	1	0.567626612302997	1	0.881318578338893	0.998590159291325	-0.503058942350456	-0.855303954567976	0.309376668606587	0.920994888783659	0.35224501221752
chr8	1815756	1815953	197	+	intron	KBTBD11-OT1	NA	NA	0.503560856232631	1	0.657411660542716	0.998590159291325	0.229789245872478	NA	NA	NA	NA
chr8	1830999	1831149	150	+	intron	KBTBD11-OT1	NA	NA	0.986257592248564	1	0.688141653606797	0.998590159291325	-1.72153803789102	NA	NA	NA	NA
chr8	1831251	1831399	148	+	intron	KBTBD11-OT1	0.985850166982735	1	0.854236815479762	1	0.709197591809241	0.998590159291325	-0.314576506036996	NA	NA	NA	NA
chr8	1832264	1833779	1515	+	intron	KBTBD11-OT1	0.795280117915926	1	0.472008360948822	1	0.20093889688587	0.998590159291325	-0.445704105577251	NA	NA	NA	NA
chr8	1844323	1844458	135	+	intron	KBTBD11-OT1	0.565745966950182	1	0.578663492976092	1	0.28360144023722	0.998590159291325	-0.368931746979188	NA	NA	NA	NA
chr8	1859831	1859989	158	+	utr3	KBTBD11-OT1	0.984228778538775	1	0.774331795188937	1	0.986061253869388	0.998590159291325	-0.674193704464437	NA	NA	NA	NA
chr8	1882593	1882723	130	+	utr3	KBTBD11-OT1	0.822282386146156	1	0.914006286553553	1	0.912424898499243	0.998590159291325	-0.542490728649273	NA	NA	NA	NA
chr8	1894085	1894190	105	+	intron	KBTBD11-OT1	NA	NA	0.723274855928996	1	0.878784373882898	0.998590159291325	-0.295374743892018	NA	NA	NA	NA
chr8	1956774	1957222	448	+	utr3	KBTBD11-OT1	0.504230735748588	1	0.597279895935596	1	0.759326425731981	0.998590159291325	-0.700911294395699	NA	NA	NA	NA
chr8	1958172	1958323	151	+	utr3	KBTBD11-OT1	0.322888373668429	1	0.392297931833421	1	0.624885347287889	0.998590159291325	-0.48915922189336	NA	NA	NA	NA
chr8	2000787	2000889	102	+	utr5	KBTBD11	0.219501837162415	1	0.0913038461348149	1	0.246664368795262	0.998590159291325	-0.608232029551535	-0.649079886585546	0.559278611567869	0.994214402517394	0.0408478570340105
chr8	2099986	2100149	163	+	intron	MYOM2	NA	NA	0.98955419128744	1	0.834920719744636	0.998590159291325	-2.24335345335655	-0.683653514308568	0.57382497884442	0.996518524226334	-1.55969993904798
chr8	2570596	2570724	128	+	intergenic	NA	0.823821889943878	1	0.816273910419706	1	0.963625107836038	0.998590159291325	0.585426768055262	NA	NA	NA	NA
chr8	2587280	2587394	114	+	intergenic	NA	NA	NA	0.474763307876958	1	0.639861535016868	0.998590159291325	-4.82498187621898	NA	NA	NA	NA
chr8	2881891	2882171	280	+	intergenic	NA	NA	NA	0.683526429685937	1	0.943923445052897	0.998590159291325	-1.70010340274813	NA	NA	NA	NA
chr8	4402734	4402887	153	-	intron	CSMD1	NA	NA	0.534873435028443	1	0.942166837259127	0.998590159291325	5.48852958764986	0.834098104056544	0.448932381152836	0.973871718884376	4.65443148359331
chr8	4920850	4921148	298	-	intron	CSMD1	NA	NA	0.954122633614548	1	0.844225251880112	0.998590159291325	2.59175835324296	0.834098104056544	0.448932381152836	0.973871718884376	1.75766024918642
chr8	5031760	5031871	111	+	intergenic	NA	NA	NA	0.741568309213662	1	0.9205841491726	0.998590159291325	3.12421081883664	NA	NA	NA	NA
chr8	5246370	5246511	141	+	intergenic	NA	NA	NA	0.411632995077407	1	0.63913191514433	0.998590159291325	2.51537121837387	NA	NA	NA	NA
chr8	5467625	5467764	139	+	intergenic	NA	NA	NA	0.317003079609843	1	0.681937644433717	0.998590159291325	3.15486298825178	NA	NA	NA	NA
chr8	6405746	6406314	568	-	exon	RP11-115C21.2	0.936750134524584	1	0.886544018543988	1	0.847195019057561	0.998590159291325	0.0904003996802694	0.883301396198228	0.463355919801932	0.977744730396477	-0.792900996517959
chr8	6445189	6445381	192	+	exon	MCPH1	0.88074639789707	1	0.978064761325231	1	0.858166244871817	0.998590159291325	-0.133168151058802	0.159052644009176	0.879725694831214	0.999497652262284	-0.292220795067979
chr8	6562963	6563168	205	-	utr5	ANGPT2	0.574170994098484	1	0.62089621765436	1	0.801005674092166	0.998590159291325	0.167185856237458	-0.12346089951945	0.872275433794294	0.999497652262284	0.290646755756908
chr8	6667670	6667793	123	-	intron	MCPH1-AS1	NA	NA	0.349167699821826	1	0.593388508761619	0.998590159291325	1.52700453375257	0.174088040565109	0.894888218164738	0.999497652262284	1.35291649318746
chr8	6680854	6680981	127	-	intron	MCPH1-AS1	0.997802799173872	1	0.764279878731689	1	0.604588762149112	0.998590159291325	1.92981544197283	0.174088040565109	0.894888218164738	0.999497652262284	1.75572740140772
chr8	6768585	6768816	231	+	intergenic	NA	NA	NA	0.847419593350815	1	0.402062956422869	0.998590159291325	2.75016432922942	NA	NA	NA	NA
chr8	6811473	6811626	153	-	utr3	XKR5	0.382629395480013	1	0.404552425288435	1	0.501987652329072	0.998590159291325	-0.477206288279162	-0.147058078015612	0.89552084460681	0.999497652262284	-0.33014821026355
chr8	6877830	6877945	115	-	utr5	DEFB1	0.597457598748157	1	0.635778610339083	1	0.49151692572249	0.998590159291325	0.0984345553294749	2.78478309013351	0.0089388650676471	0.213404025097677	-2.68634853480403
chr8	6974194	6974336	142	+	intergenic	NA	NA	NA	0.828669204934883	1	0.265755937713144	0.998590159291325	4.49205772568251	NA	NA	NA	NA
chr8	8163420	8163640	220	+	intron	ENPP7P1	NA	NA	0.945868056100615	1	0.801477565506218	0.998590159291325	0.000262558667616513	-1.51175048752093	0.351634840323712	NA	1.51201304618855
chr8	8315837	8316023	186	-	utr3*	SGK223	NA	NA	0.958359053582029	1	0.902810579229239	0.998590159291325	3.5295532917198	0.992857018994368	0.144029108195315	0.740472650271148	2.53669627272543
chr8	8318093	8318228	135	-	utr3	SGK223	0.883215527077623	1	0.840334209408039	1	0.833384618124075	0.998590159291325	0.705012605205382	0.992857018994368	0.144029108195315	0.740472650271148	-0.287844413788986
chr8	8318484	8318729	245	-	exon	SGK223	0.955923585075354	1	0.865549578481684	1	0.758292659602073	0.998590159291325	0.348229735379878	0.992857018994368	0.144029108195315	0.740472650271148	-0.64462728361449
chr8	8318941	8319171	230	-	exon	SGK223	0.774235404427343	1	0.851956653114606	1	0.904363812757178	0.998590159291325	0.540273536279548	0.992857018994368	0.144029108195315	0.740472650271148	-0.45258348271482
chr8	8327817	8328036	219	-	exon	SGK223	0.764044566174106	1	0.878836383371622	1	0.914277801095072	0.998590159291325	0.132166457032395	0.992857018994368	0.144029108195315	0.740472650271148	-0.860690561961973
chr8	8376266	8376561	295	-	exon	SGK223	0.453325633258501	1	0.518068425358519	1	0.49322746678544	0.998590159291325	0.0454697805868898	0.992857018994368	0.144029108195315	0.740472650271148	-0.947387238407478
chr8	8376631	8377052	421	-	exon	SGK223	0.212326467278497	1	0.264771206132644	1	0.287745717688585	0.998590159291325	-0.0187632102542116	0.992857018994368	0.144029108195315	0.740472650271148	-1.01162022924858
chr8	8377414	8377761	347	-	exon	SGK223	0.493369830415612	1	0.26838335892276	1	0.435734921058827	0.998590159291325	0.376177296474691	0.992857018994368	0.144029108195315	0.740472650271148	-0.616679722519677
chr8	8785727	8786097	370	-	utr3	MFHAS1	0.926703990379063	1	0.892051367434535	1	0.661019233067514	0.998590159291325	1.80050791884689	1.03812124053377	0.118919138837165	0.690785234735457	0.762386678313126
chr8	8890445	8891102	657	-	exon	MFHAS1	0.796411178466244	1	0.645640019856513	1	0.636469529578083	0.998590159291325	0.212553477970833	1.03812124053377	0.118919138837165	0.690785234735457	-0.825567762562932
chr8	8891250	8892074	824	-	exon	MFHAS1	0.494942704373245	1	0.843324753009603	1	0.888911767205523	0.998590159291325	0.270348158512799	1.03812124053377	0.118919138837165	0.690785234735457	-0.767773082020967
chr8	8892421	8892544	123	-	exon	MFHAS1	0.312480892230646	1	0.550611288375091	1	0.706533672341727	0.998590159291325	0.106874457420216	1.03812124053377	0.118919138837165	0.690785234735457	-0.93124678311355
chr8	9136655	9136758	103	-	utr3	PPP1R3B	0.68926725981537	1	0.691158584657601	1	0.671360979018664	0.998590159291325	-0.612806213503891	-0.266409106557467	0.796929279833445	0.999497652262284	-0.346397106946425
chr8	9138907	9139021	114	-	utr3	PPP1R3B	0.667598686394262	1	0.750252280578265	1	0.897704096641151	0.998590159291325	-0.226430194726194	-0.266409106557467	0.796929279833445	0.999497652262284	0.0399789118312722
chr8	9139504	9139680	176	-	utr3	PPP1R3B	0.785538396938749	1	0.783524079397618	1	0.993466310050072	0.998590159291325	-0.109843955587994	-0.266409106557467	0.796929279833445	0.999497652262284	0.156565150969472
chr8	9140248	9140598	350	-	utr3	PPP1R3B	0.852664848996187	1	0.903528798153978	1	0.971891508693073	0.998590159291325	-0.0807008731822014	-0.266409106557467	0.796929279833445	0.999497652262284	0.185708233375265
chr8	9140662	9141279	617	-	utr3	PPP1R3B	0.718901193019277	1	0.72274182430715	1	0.806038493560946	0.998590159291325	-0.191632779262744	-0.266409106557467	0.796929279833445	0.999497652262284	0.0747763272947229
chr8	9141441	9141541	100	+	exon	RP11-10A14.3	0.712334069521884	1	0.787778097832199	1	0.994680097594954	0.998590159291325	-0.134743955412326	2.361208766604	0.0675161168446722	0.550364340509908	-2.49595272201633
chr8	9236372	9236501	129	+	intergenic	NA	NA	NA	0.178500986347735	1	0.506078944345405	0.998590159291325	2.8495068854224	NA	NA	NA	NA
chr8	9313014	9313184	170	+	intron	RP11-115J16.1	0.558752831775632	1	0.788401189122469	1	0.87191340052775	0.998590159291325	2.82208233512422	2.00692667130772	0.518609672268055	NA	0.815155663816495
chr8	9556381	9556535	154	-	exon	RP11-375N15.2	0.672513379111366	1	0.742429897420767	1	0.805425656544111	0.998590159291325	-0.0559361545210959	1.99510373296832	0.241180242317923	NA	-2.05103988748942
chr8	9771102	9771844	742	+	intron	TNKS	NA	NA	0.862542954718024	1	0.720764300800056	0.998590159291325	0.900020500108045	-0.491800478465531	0.476667725089354	0.980874082187482	1.39182097857358
chr8	9777448	9777636	188	+	utr3	TNKS	0.724571747996734	1	0.772193346739452	1	0.896110849952616	0.998590159291325	-0.094079421953672	-0.491800478465531	0.476667725089354	0.980874082187482	0.397721056511859
chr8	10726107	10726702	595	-	exon	CTD-2135J3.4	0.677330585377833	1	0.802355028490028	1	0.912223450945734	0.998590159291325	-0.518330280393448	NA	NA	NA	NA
chr8	10765468	10765694	226	-	utr3	PINX1	0.676014122332887	1	0.724360213047978	1	0.947849539019957	0.998590159291325	-0.00271966915027824	-1.50842979708876	0.0918435601205928	0.626700891951171	1.50571012793848
chr8	11092959	11093111	152	-	intron	XKR6	NA	NA	0.788382976402752	1	0.576780694350894	0.998590159291325	-9.13226491307394e-05	0.0297642025558598	0.98187459676313	0.999497652262284	-0.0298555252049905
chr8	11144865	11145027	162	-	intron	XKR6	NA	NA	0.0430414634590885	1	0.22553741585466	0.998590159291325	-3.74048452127646	0.0297642025558598	0.98187459676313	0.999497652262284	-3.77024872383232
chr8	11190116	11190278	162	-	intron	XKR6	NA	NA	0.710141842837942	1	0.929270587487452	0.998590159291325	2.35198268431249	0.0297642025558598	0.98187459676313	0.999497652262284	2.32221848175663
chr8	11504329	11504491	162	+	intron	BLK	NA	NA	0.901652670734525	1	0.586450576594871	0.998590159291325	3.8186710072957	5.44509647266789	0.00340059607878639	0.131470307131488	-1.62642546537219
chr8	11520435	11520549	114	+	intron	BLK	0.764540847576501	1	0.963394749786328	1	0.851228112853469	0.998590159291325	3.5698133640413	5.44509647266789	0.00340059607878639	0.131470307131488	-1.87528310862659
chr8	11535140	11535363	223	+	intron	BLK	0.476531157433016	1	0.506835310729727	1	0.856635978914694	0.998590159291325	4.7841796871567	5.44509647266789	0.00340059607878639	0.131470307131488	-0.660916785511191
chr8	11786026	11786355	329	+	utr3	NEIL2	0.731586402703192	1	0.714131188316225	1	0.724639299356737	0.998590159291325	-0.0218045921152303	0.901965803609186	0.387115693957673	0.957062401564148	-0.923770395724417
chr8	11795875	11795975	100	+	utr5	FDFT1	0.264148933112014	1	0.247772681624103	1	0.377518344344951	0.998590159291325	-1.18394191178259	-0.00146285498780907	0.998433618817409	0.999599986841863	-1.18247905679478
chr8	11802757	11802930	173	+	utr5	FDFT1	0.173194900376134	1	0.3070447359148	1	0.424497670246361	0.998590159291325	-0.141706317322892	-0.00146285498780907	0.998433618817409	0.999599986841863	-0.140243462335083
chr8	11808691	11808844	153	+	utr3	FDFT1	0.4642972368007	1	0.572361445498139	1	0.54099404741405	0.998590159291325	-0.298553266098659	-0.00146285498780907	0.998433618817409	0.999599986841863	-0.29709041111085
chr8	11821695	11821805	110	+	utr3	FDFT1	0.311762915664649	1	0.418337585442289	1	0.405851166256223	0.998590159291325	-0.27986696112515	-0.00146285498780907	0.998433618817409	0.999599986841863	-0.278404106137341
chr8	11842636	11842736	100	-	utr3	CTSB	0.548165735715335	1	0.470047658714179	1	0.248445470810724	0.998590159291325	0.706951065425624	0.860262481920523	0.169410488879237	0.783997533150332	-0.153311416494899
chr8	11844443	11844625	182	-	utr3	CTSB	0.637663151424388	1	0.590750607247361	1	0.740035622089059	0.998590159291325	0.234820831853273	0.860262481920523	0.169410488879237	0.783997533150332	-0.62544165006725
chr8	11844728	11845057	329	-	utr3	CTSB	0.478967997262145	1	0.499376448129256	1	0.557692473121422	0.998590159291325	0.0102301938537354	0.860262481920523	0.169410488879237	0.783997533150332	-0.850032288066788
chr8	11845142	11845273	131	-	utr3	CTSB	0.516721269448128	1	0.473826448466265	1	0.309344150625876	0.998590159291325	-0.130485539782685	0.860262481920523	0.169410488879237	0.783997533150332	-0.990748021703208
chr8	11845679	11845844	165	-	utr3	CTSB	0.966711547591593	1	0.845459887812449	1	0.931750889671151	0.998590159291325	0.0828516452670422	0.860262481920523	0.169410488879237	0.783997533150332	-0.777410836653481
chr8	11849096	11849228	132	-	exon	CTSB	0.980461553285767	1	0.842790369688437	1	0.941249500022523	0.998590159291325	-0.0438642938889986	0.860262481920523	0.169410488879237	0.783997533150332	-0.904126775809522
chr8	11866934	11867157	223	-	intron	CTSB	0.529718757341833	1	0.442066823766851	1	0.214340585375128	0.998590159291325	-0.246210322793619	0.860262481920523	0.169410488879237	0.783997533150332	-1.10647280471414
chr8	12001839	12001979	140	+	intergenic	NA	NA	NA	0.698311003501927	1	0.698835853428965	0.998590159291325	1.40010642527512	NA	NA	NA	NA
chr8	12182750	12182850	100	-	utr3	FAM86B1	0.346209691421434	1	0.523850735734116	1	0.714890679725702	0.998590159291325	-0.0332755957524559	-0.526035376579813	0.67545066205595	0.999497652262284	0.492759780827357
chr8	12502009	12502216	207	-	intron	ENPP7P6	NA	NA	0.962807112715122	1	0.753999995170379	0.998590159291325	0.726163727583047	0.945101685368311	0.675262798332299	NA	-0.218937957785264
chr8	12565552	12565658	106	-	intron	RP11-419I17.1	0.766129860300401	1	0.787908643185229	1	0.658573805956487	0.998590159291325	-0.672390153394441	-0.917633003560345	0.444613726334548	0.972417669270811	0.245242850165904
chr8	12566393	12566514	121	-	intron	RP11-419I17.1	0.905470666457319	1	0.842964759095148	1	0.971852613563059	0.998590159291325	-0.479472893409815	-0.917633003560345	0.444613726334548	0.972417669270811	0.43816011015053
chr8	12659144	12659292	148	-	exon	RP11-419I17.1	NA	NA	0.783526070421297	1	0.614613670167166	0.998590159291325	-3.13124141173251	-0.917633003560345	0.444613726334548	0.972417669270811	-2.21360840817217
chr8	13021470	13021716	246	+	exon	KIAA1456	0.944191744308388	1	0.921370711460223	1	0.83727990423081	0.998590159291325	-0.204455524917126	-0.34263195862688	0.761662139312077	0.999497652262284	0.138176433709754
chr8	13021844	13022063	219	+	utr3	KIAA1456	0.816497670966527	1	0.822085222213601	1	0.856535433639707	0.998590159291325	-0.692045035357407	-0.34263195862688	0.761662139312077	0.999497652262284	-0.349413076730528
chr8	13077931	13078252	321	+	intergenic	NA	NA	NA	0.794331561689052	1	0.71179054963427	0.998590159291325	0.758041124257549	NA	NA	NA	NA
chr8	13083534	13083807	273	-	utr3	DLC1	0.673134215306522	1	0.662048866111387	1	0.622691815659407	0.998590159291325	-0.398303381291549	-1.15415185851198	0.12839712354771	0.713527473781108	0.755848477220427
chr8	13099359	13099964	605	-	exon	DLC1	0.570331924177676	1	0.669417321365313	1	0.471485338623647	0.998590159291325	-0.322608085206456	-1.15415185851198	0.12839712354771	0.713527473781108	0.831543773305521
chr8	13100029	13100794	765	-	utr5	DLC1	0.11248367655711	1	0.163902681205495	1	0.150075066531679	0.998590159291325	-0.0624536225431835	-1.15415185851198	0.12839712354771	0.713527473781108	1.09169823596879
chr8	13133120	13133231	111	-	utr5	DLC1	0.446494817627154	1	0.418352058415689	1	0.651363733115888	0.998590159291325	-0.457664202313559	-1.15415185851198	0.12839712354771	0.713527473781108	0.696487656198418
chr8	13265622	13265771	149	-	intron	DLC1	NA	NA	0.862242996529513	1	0.667100303504823	0.998590159291325	-1.53378400151484	-1.15415185851198	0.12839712354771	0.713527473781108	-0.379632143002867
chr8	13405789	13405988	199	-	intron	DLC1	NA	NA	0.564887190535448	1	0.377240952067871	0.998590159291325	-0.455683128331821	-1.15415185851198	0.12839712354771	0.713527473781108	0.698468730180156
chr8	13479733	13479920	187	-	intron	DLC1	NA	NA	0.514518505421727	1	0.478921556290814	0.998590159291325	1.57872795513215	-1.15415185851198	0.12839712354771	0.713527473781108	2.73287981364412
chr8	13499768	13499946	178	-	exon	DLC1	0.430415755463147	1	0.41180622590821	1	0.520846904309328	0.998590159291325	-0.503343440540118	-1.15415185851198	0.12839712354771	0.713527473781108	0.650808417971858
chr8	13620107	13620214	107	+	intergenic	NA	NA	NA	0.91429923200927	1	0.836970950590685	0.998590159291325	5.53224804932579	NA	NA	NA	NA
chr8	14244154	14244261	107	-	intron	SGCZ	NA	NA	0.257777783137811	1	0.693890698987003	0.998590159291325	-1.26686343876669	-4.06939154092843	0.050482675767828	NA	2.80252810216174
chr8	14656311	14656701	390	-	intron	SGCZ	NA	NA	0.0640852705454605	1	0.105643232377888	0.998590159291325	-3.4253317620371	-4.06939154092843	0.050482675767828	NA	0.644059778891323
chr8	14847084	14847190	106	-	intron	SGCZ	NA	NA	0.656389984848799	1	0.400583882897029	0.998590159291325	4.19417030801388	-4.06939154092843	0.050482675767828	NA	8.26356184894231
chr8	15951932	15952044	112	+	intergenic	NA	NA	NA	0.43613450495957	1	0.681593699136036	0.998590159291325	5.71959080173128	NA	NA	NA	NA
chr8	16571434	16571632	198	+	intergenic	NA	NA	NA	0.86112319318488	1	0.63703324378442	0.998590159291325	1.8064126733042	NA	NA	NA	NA
chr8	17199594	17199796	202	+	intron	ZDHHC2	NA	NA	0.994149320952871	1	0.817814931599039	0.998590159291325	1.9915267337175	0.567721349059073	0.633749721796115	0.999497652262284	1.42380538465843
chr8	17247088	17247320	232	+	utr5	VPS37A	0.34265979609332	1	0.554609834911442	1	0.786519864331227	0.998590159291325	0.21175052172626	-0.501281811957395	0.636092878572583	0.999497652262284	0.713032333683655
chr8	17463756	17463859	103	+	intergenic	NA	NA	NA	0.343982426763561	1	0.567913446024863	0.998590159291325	3.70572353154362	NA	NA	NA	NA
chr8	17565026	17565165	139	+	utr3	SLC7A2	0.835750866696942	1	0.860434462200837	1	0.745872135831769	0.998590159291325	-0.772972789394833	0.319255237722056	0.751817475428055	0.999497652262284	-1.09222802711689
chr8	17642567	17642770	203	+	exon	PDGFRL	0.682590972950156	1	0.487267168016131	1	0.382352190872064	0.998590159291325	-0.713100746432273	-1.057835881657	0.383516594364434	0.957062401564148	0.344735135224728
chr8	17645719	17646180	461	-	utr3	MTUS1	0.96203412779425	1	0.960093208985525	1	0.864693036091856	0.998590159291325	-0.326672960786265	-0.628761764959368	0.416018886818291	0.965623319503004	0.302088804173102
chr8	17647011	17647111	100	-	utr3	MTUS1	0.920793020769356	1	0.966665745912855	1	0.904612099145133	0.998590159291325	-0.396774288460641	-0.628761764959368	0.416018886818291	0.965623319503004	0.231987476498727
chr8	17697530	17697650	120	-	utr5	MTUS1	0.674805290627675	1	0.653597263779025	1	0.871196922087091	0.998590159291325	-0.713267366223866	-0.628761764959368	0.416018886818291	0.965623319503004	-0.084505601264498
chr8	17754913	17755099	186	-	exon	MTUS1	0.389171813156365	1	0.357329698759945	1	0.242312033919621	0.998590159291325	-0.686820567329165	-0.628761764959368	0.416018886818291	0.965623319503004	-0.0580588023697977
chr8	17883875	17883975	100	-	intron	FGL1	NA	NA	0.411174346473331	1	0.862306580186004	0.998590159291325	2.79545078105393	0.65816140836047	0.641809909652251	0.999497652262284	2.13728937269346
chr8	17900822	17901003	181	-	intron	FGL1	NA	NA	0.999697844750858	1	0.460138158781781	0.998590159291325	4.22947402799123	0.65816140836047	0.641809909652251	0.999497652262284	3.57131261963076
chr8	18528571	18528676	105	-	utr3	PSD3	0.95301597784486	1	0.870651800588921	1	0.892225525574972	0.998590159291325	-0.157616417356437	-1.50551126862689	0.0504185340250886	0.491194565851837	1.34789485127045
chr8	18535812	18535912	100	-	utr3	PSD3	0.844361880410382	1	0.793520194436468	1	0.885147811873834	0.998590159291325	-0.289546183745196	-1.50551126862689	0.0504185340250886	0.491194565851837	1.21596508488169
chr8	18867739	18867861	122	-	exon	PSD3	NA	NA	0.207610157298019	1	0.023126808398393	0.998590159291325	-0.213981287176495	-1.50551126862689	0.0504185340250886	0.491194565851837	1.29152998145039
chr8	18867982	18868140	158	-	exon	PSD3	0.960238221022701	1	0.914750944331542	1	0.977153384745245	0.998590159291325	-0.338752390307536	-1.50551126862689	0.0504185340250886	0.491194565851837	1.16675887831935
chr8	18871827	18872080	253	-	exon	PSD3	0.536714280856335	1	0.594111822267445	1	0.795414788712556	0.998590159291325	-0.223204716096553	-1.50551126862689	0.0504185340250886	0.491194565851837	1.28230655253033
chr8	18928644	18928848	204	-	intron	PSD3	NA	NA	0.824760882136175	1	0.788805336612191	0.998590159291325	-0.354247641745391	-1.50551126862689	0.0504185340250886	0.491194565851837	1.1512636268815
chr8	19084586	19084698	112	-	utr5	PSD3	1	1	0.784724122046464	1	0.657818917984874	0.998590159291325	-0.136617792969559	-1.50551126862689	0.0504185340250886	0.491194565851837	1.36889347565733
chr8	19102191	19102595	404	+	intron	RP11-1080G15.2	NA	NA	0.974059514377438	1	0.552108124847972	0.998590159291325	3.11739166349099	-1.56002664851399	0.497473360013569	NA	4.67741831200498
chr8	19211391	19211496	105	-	intron	RP11-1080G15.1	NA	NA	0.401703702204205	1	0.785906211600547	0.998590159291325	4.21468327472365	1.87059777241472	0.551496034694531	NA	2.34408550230892
chr8	19319472	19319694	222	+	utr5	SH2D4A	0.227637654539851	1	0.21757251745472	1	0.115566790519009	0.998590159291325	0.361580893671926	0.421155154423299	0.61525411965356	0.999497652262284	-0.0595742607513733
chr8	19395564	19395773	209	+	utr3	SH2D4A	0.389905440106098	1	0.387258791314639	1	0.246316791767718	0.998590159291325	0.633302047698833	0.421155154423299	0.61525411965356	0.999497652262284	0.212146893275534
chr8	19404766	19404886	120	-	utr3	CSGALNACT1	0.956766853314499	1	0.912564520770791	1	0.918248284656851	0.998590159291325	-1.08395103039253	-0.856495637722877	0.543689333360207	0.992146582279004	-0.227455392669657
chr8	19405832	19405977	145	-	utr3	CSGALNACT1	0.903481971160855	1	0.928663456146454	1	0.813724292862407	0.998590159291325	-0.591604235704828	-0.856495637722877	0.543689333360207	0.992146582279004	0.264891402018049
chr8	19599428	19599578	150	-	intron	CSGALNACT1	NA	NA	0.991476728126926	1	0.851189949940489	0.998590159291325	2.73872186669943	-0.856495637722877	0.543689333360207	0.992146582279004	3.59521750442231
chr8	19666693	19666969	276	-	intron	CSGALNACT1	0.666811479329146	1	0.448879386743742	1	0.345110943715549	0.998590159291325	3.0190826076311	-0.856495637722877	0.543689333360207	0.992146582279004	3.87557824535397
chr8	19724809	19724912	103	-	intron	CSGALNACT1	0.69408837939136	1	0.759161865272079	1	0.767974783373593	0.998590159291325	1.08111728119243	-0.856495637722877	0.543689333360207	0.992146582279004	1.93761291891531
chr8	19851674	19851794	120	+	utr3	INTS10	0.685964414172744	1	0.6841064235318	1	0.676633383896219	0.998590159291325	-0.129795767189257	0.282699753593874	0.670680831138106	0.999497652262284	-0.412495520783132
chr8	20246339	20246937	598	-	utr3	LZTS1	0.741829674802354	1	0.70823634994292	1	0.76761579736027	0.998590159291325	0.836272938292443	-0.36958450558456	0.742336869516124	0.999497652262284	1.205857443877
chr8	20248819	20249236	417	-	utr3	LZTS1	0.157470434142835	1	0.412787317054646	1	0.591953543538693	0.998590159291325	0.0100839936584135	-0.36958450558456	0.742336869516124	0.999497652262284	0.379668499242974
chr8	20249527	20249825	298	-	utr3	LZTS1	0.57863028889904	1	0.865290495532835	1	0.980786314138312	0.998590159291325	0.052158689384298	-0.36958450558456	0.742336869516124	0.999497652262284	0.421743194968858
chr8	20250116	20250403	287	-	exon	LZTS1	0.489476604685819	1	0.559921808351528	1	0.77775632634721	0.998590159291325	-0.126366953356626	-0.36958450558456	0.742336869516124	0.999497652262284	0.243217552227934
chr8	20252825	20253114	289	-	exon	LZTS1	0.0889583735250763	1	0.194066503147531	1	0.465163002469924	0.998590159291325	0.1866283606789	-0.36958450558456	0.742336869516124	0.999497652262284	0.556212866263461
chr8	20253119	20253236	117	-	exon	LZTS1	0.129250821404918	1	0.264921113224361	1	0.354024379371964	0.998590159291325	-0.0361662123289987	-0.36958450558456	0.742336869516124	0.999497652262284	0.333418293255561
chr8	20253368	20253483	115	-	exon	LZTS1	0.128724678185083	1	0.177852980702292	1	0.388785906894169	0.998590159291325	-0.314509898465848	-0.36958450558456	0.742336869516124	0.999497652262284	0.0550746071187123
chr8	20373575	20373943	368	+	intergenic	NA	NA	NA	0.219016416124463	1	0.419157311744678	0.998590159291325	5.68096242065919	NA	NA	NA	NA
chr8	21533274	21533402	128	+	intergenic	NA	0.904550009395397	1	0.68885048089831	1	0.448401094172206	0.998590159291325	3.7446180126504	NA	NA	NA	NA
chr8	21692833	21693078	245	-	utr3	GFRA2	0.590774369568143	1	0.594350234318836	1	0.683476013710906	0.998590159291325	0.0250450729029831	-1.01577377680049	0.466549629136996	0.977760100605658	1.04081884970348
chr8	21693206	21693311	105	-	utr3	GFRA2	0.356644382131454	1	0.562139214503393	1	0.708156798131315	0.998590159291325	-0.0208610545026445	-1.01577377680049	0.466549629136996	0.977760100605658	0.994912722297848
chr8	21788444	21788887	443	-	utr5	GFRA2	0.775122505423384	1	0.614991453645694	1	0.635240675076022	0.998590159291325	-0.5545483737376	-1.01577377680049	0.466549629136996	0.977760100605658	0.461225403062892
chr8	21908904	21909593	689	-	utr3	DOK2	0.559069872583819	1	0.753741365901209	1	0.580683474332578	0.998590159291325	1.49734292169157	0.140805961358394	0.886844697554949	0.999497652262284	1.35653696033317
chr8	21909749	21909867	118	-	utr3	DOK2	NA	NA	0.177775664225032	1	0.0550352748357165	0.998590159291325	0.319879406679615	0.140805961358394	0.886844697554949	0.999497652262284	0.179073445321221
chr8	22004977	22005087	110	+	exon	XPO7	0.799661018466789	1	0.868118373341425	1	0.850727350291947	0.998590159291325	0.308364549339198	0.00694736307788279	0.992878760667328	0.999497652262284	0.301417186261315
chr8	22016163	22016300	137	+	intergenic	NA	NA	NA	0.865045449032453	1	0.940834205968854	0.998590159291325	-0.920801251734522	NA	NA	NA	NA
chr8	22025602	22025736	134	+	exon	NPM2	0.964909274821007	1	0.649892499116277	1	0.925249684906637	0.998590159291325	-1.3568040021486	-2.0526239293997	0.0622197986808955	0.533924216791696	0.695819927251096
chr8	22048086	22048230	144	+	exon	FGF17	0.523971056187065	1	0.154821725880955	1	0.503131256634842	0.998590159291325	-2.30530454785945	-2.87939887367891	0.0324854529235473	0.403684528992136	0.574094325819454
chr8	22048541	22048641	100	+	utr3	FGF17	0.35663960016609	1	0.626582014502031	1	0.544237579969128	0.998590159291325	-2.03983637501155	-2.87939887367891	0.0324854529235473	0.403684528992136	0.839562498667355
chr8	22070171	22070311	140	+	exon	DMTN	0.687301649533563	1	0.792067954732135	1	0.647441143534491	0.998590159291325	-0.272234214339025	0.56670718312138	0.430429455371139	0.967630214775138	-0.838941397460405
chr8	22072260	22072433	173	+	exon	DMTN	0.934435827566662	1	0.947003565370407	1	0.865783423391562	0.998590159291325	0.28697051652153	0.56670718312138	0.430429455371139	0.967630214775138	-0.27973666659985
chr8	22073581	22073806	225	+	exon	DMTN	NA	NA	0.117729625700558	1	0.120920546832161	0.998590159291325	1.12311736780208	0.56670718312138	0.430429455371139	0.967630214775138	0.556410184680703
chr8	22081304	22081524	220	+	utr3	DMTN	0.672018906576235	1	0.737964919948713	1	0.777853222518274	0.998590159291325	-0.0424466680876918	0.56670718312138	0.430429455371139	0.967630214775138	-0.609153851209072
chr8	22096315	22096509	194	+	utr3	FAM160B2	0.451002217191418	1	0.949998742816732	1	0.776816681322137	0.998590159291325	-0.801503914847527	-0.600397948377064	0.475621594144504	0.980778665944564	-0.201105966470463
chr8	22098125	22098265	140	+	utr3	FAM160B2	0.922363999446606	1	0.922477790619602	1	0.871385478560067	0.998590159291325	-0.386831277688793	-0.600397948377064	0.475621594144504	0.980778665944564	0.213566670688271
chr8	22098389	22098499	110	+	exon	FAM160B2	0.847406633732876	1	0.861585038877885	1	0.748287240053482	0.998590159291325	-0.445262816659256	-0.600397948377064	0.475621594144504	0.980778665944564	0.155135131717808
chr8	22101525	22101854	329	+	exon	FAM160B2	0.707501803551996	1	0.6206543245578	1	0.839757613897159	0.998590159291325	0.262616448358039	-0.600397948377064	0.475621594144504	0.980778665944564	0.863014396735103
chr8	22102754	22104178	1424	+	utr3	FAM160B2	0.662707380466339	1	0.757676420335575	1	0.898318100652584	0.998590159291325	-0.0134891160906107	-0.600397948377064	0.475621594144504	0.980778665944564	0.586908832286454
chr8	22106899	22107559	660	-	utr3	NUDT18	0.785167749386952	1	0.543539423677929	1	0.489849133970394	0.998590159291325	1.10403259780559	1.37038664990572	0.23042235789119	0.853432735044204	-0.266354052100131
chr8	22107752	22107957	205	-	utr3	NUDT18	0.834194367647661	1	0.600238691896311	1	0.455713080416865	0.998590159291325	0.65459481216377	1.37038664990572	0.23042235789119	0.853432735044204	-0.715791837741946
chr8	22108156	22108354	198	-	exon	NUDT18	0.690959980652179	1	0.878597529206527	1	0.743927375475991	0.998590159291325	0.459055049512851	1.37038664990572	0.23042235789119	0.853432735044204	-0.911331600392866
chr8	22114746	22114886	140	-	utr3	HR	NA	NA	0.000448899734170211	1	2.27749451406647e-66	3.74769313938017e-62	0.813427373070848	-1.76517674441501	0.0554422257056818	0.51191697615265	2.57860411748586
chr8	22165137	22165388	251	+	utr5	BMP1	NA	NA	0.267981336852086	1	0.143619987281656	0.998590159291325	-0.750350409504869	-0.821381190580064	0.447446902161844	0.973871718884376	0.0710307810751952
chr8	22176115	22176241	126	+	utr3	BMP1	0.352092159226181	1	0.349921854977491	1	0.51823804819323	0.998590159291325	-0.267281250019709	-0.821381190580064	0.447446902161844	0.973871718884376	0.554099940560355
chr8	22199218	22199431	213	+	utr3	BMP1	0.417762896037883	1	0.35083380961641	1	0.51857358889581	0.998590159291325	-0.264687479144272	-0.821381190580064	0.447446902161844	0.973871718884376	0.556693711435793
chr8	22201064	22201364	300	+	utr3	BMP1	0.989019766492579	1	0.998611319550018	1	0.997560826585779	0.998713982543422	0.128221873832931	-0.821381190580064	0.447446902161844	0.973871718884376	0.949603064412995
chr8	22209518	22209649	131	+	utr3	BMP1	0.811606105369403	1	0.929094082300958	1	0.848924471764148	0.998590159291325	0.0149944136835046	-0.821381190580064	0.447446902161844	0.973871718884376	0.836375604263569
chr8	22209807	22210149	342	+	intron	BMP1	NA	NA	0.194165413706184	1	0.314135548113161	0.998590159291325	1.42045435152231	-0.821381190580064	0.447446902161844	0.973871718884376	2.24183554210238
chr8	22211521	22212028	507	+	utr3	BMP1	0.476792527539873	1	0.441959829669384	1	0.571609448836077	0.998590159291325	0.247180304042761	-0.821381190580064	0.447446902161844	0.973871718884376	1.06856149462283
chr8	22219743	22220562	819	-	utr3	PHYHIP	0.725497088804237	1	0.40439409707477	1	0.408135295194929	0.998590159291325	-1.34889131750706	-2.52493956597319	0.0542665749113541	0.508307275901008	1.17604824846613
chr8	22221162	22221604	442	-	utr3	PHYHIP	0.56363136303525	1	0.338796734517356	1	0.35242929762034	0.998590159291325	-1.02110556064239	-2.52493956597319	0.0542665749113541	0.508307275901008	1.5038340053308
chr8	22221710	22221923	213	-	exon	PHYHIP	0.182992335729993	1	0.210634258284434	1	0.387086533364473	0.998590159291325	-1.19303079664301	-2.52493956597319	0.0542665749113541	0.508307275901008	1.33190876933018
chr8	22247873	22247983	110	+	exon	POLR3D	0.513058840204856	1	0.634375315719509	1	0.716601578583764	0.998590159291325	-0.193487776282596	-0.0892482703549477	0.932729075819652	0.999497652262284	-0.104239505927648
chr8	22248417	22248575	158	+	utr3	POLR3D	0.847037712721737	1	0.919313500571343	1	0.823456913492216	0.998590159291325	-0.247333513104196	-0.0892482703549477	0.932729075819652	0.999497652262284	-0.158085242749249
chr8	22248986	22249309	323	+	exon	POLR3D	0.980435066149237	1	0.953839521368165	1	0.696776790285526	0.998590159291325	-0.14102068745724	-0.0892482703549477	0.932729075819652	0.999497652262284	-0.0517724171022923
chr8	22250013	22250180	167	+	utr3	POLR3D	0.922973986194425	1	0.923449822189203	1	0.797067404428117	0.998590159291325	-0.386183023259028	-0.0892482703549477	0.932729075819652	0.999497652262284	-0.29693475290408
chr8	22250346	22250456	110	+	utr3	POLR3D	0.776668093016371	1	0.880742971272655	1	0.915826295157567	0.998590159291325	-0.169263262596555	-0.0892482703549477	0.932729075819652	0.999497652262284	-0.0800149922416077
chr8	22250531	22250663	132	+	utr3	POLR3D	0.503934055305114	1	0.517302703117705	1	0.476688759538798	0.998590159291325	-0.534246986657384	-0.0892482703549477	0.932729075819652	0.999497652262284	-0.444998716302436
chr8	22255675	22255810	135	-	intron	CTD-2530N21.4	0.818385660203539	1	0.963446353845981	1	0.925178885380162	0.998590159291325	-0.421043734428764	-1.26648971082307	0.334862740229408	0.938492548224379	0.84544597639431
chr8	22408367	22408535	168	+	exon	SLC39A14	0.977148373561415	1	0.935043741474662	1	0.950321012135416	0.998590159291325	-0.507257807712911	-1.38653901907737	0.0744755705502448	0.572648499829432	0.879281211364463
chr8	22419615	22419876	261	+	utr3	SLC39A14	0.605494487007628	1	0.805769589021196	1	0.42472423138741	0.998590159291325	-0.394727884273546	-1.38653901907737	0.0744755705502448	0.572648499829432	0.991811134803827
chr8	22525363	22525622	259	+	intron	PPP3CC	0.773913372952846	1	0.947351612458231	1	0.773965026045089	0.998590159291325	1.1483821711756	-0.167974219665785	0.87616400853347	0.999497652262284	1.31635639084138
chr8	22554451	22554551	100	+	utr5	SORBS3	0.505811635471816	1	0.517253043038259	1	0.841816475319105	0.998590159291325	-0.541089664103322	-0.821491885707258	0.285662418380644	0.903910073763778	0.280402221603936
chr8	22556679	22556865	186	+	exon	SORBS3	0.715532347642481	1	0.826962558256211	1	0.93455682059069	0.998590159291325	-0.567629532925034	-0.821491885707258	0.285662418380644	0.903910073763778	0.253862352782225
chr8	22561799	22561906	107	+	exon	SORBS3	0.918988774340923	1	0.970840644966633	1	0.766935981785634	0.998590159291325	-0.835896889468701	-0.821491885707258	0.285662418380644	0.903910073763778	-0.0144050037614429
chr8	22565200	22565338	138	+	utr5	SORBS3	0.726031829779421	1	0.462840742103068	1	0.51604937331642	0.998590159291325	-0.260479650662099	-0.821491885707258	0.285662418380644	0.903910073763778	0.561012235045159
chr8	22566317	22566498	181	+	utr3	SORBS3	0.214072561122607	1	0.248031478991845	1	0.220357657475306	0.998590159291325	-0.861046913902677	-0.821491885707258	0.285662418380644	0.903910073763778	-0.0395550281954189
chr8	22566597	22566843	246	+	utr3	SORBS3	0.549883756647731	1	0.820745517412643	1	0.725138061461093	0.998590159291325	-0.797534287544977	-0.821491885707258	0.285662418380644	0.903910073763778	0.0239575981622816
chr8	22567026	22567139	113	-	exon	RP11-582J16.3	0.420667492848896	1	0.623005072890273	1	0.665389063559257	0.998590159291325	-0.847433737310367	NA	NA	NA	NA
chr8	22570844	22571201	357	+	exon	SORBS3	0.826819386121058	1	0.785340054146517	1	0.872333550647466	0.998590159291325	-1.12723188544622	-0.821491885707258	0.285662418380644	0.903910073763778	-0.305739999738964
chr8	22571662	22571764	102	+	exon	SORBS3	0.544378378252198	1	0.87339270748536	1	0.783507180402214	0.998590159291325	-0.733551719559091	-0.821491885707258	0.285662418380644	0.903910073763778	0.0879401661481677
chr8	22574604	22574949	345	+	utr3	SORBS3	0.930247693060399	1	0.99234461294471	1	0.899586195209312	0.998590159291325	-0.411735593503342	-0.821491885707258	0.285662418380644	0.903910073763778	0.409756292203917
chr8	22589578	22589687	109	+	utr3	PDLIM2	0.424823563812103	1	0.61206042654148	1	0.725603763285815	0.998590159291325	-0.965482084144945	-0.800965955195369	0.496522041056947	0.983580103286966	-0.164516128949576
chr8	22591489	22591615	126	+	utr3	PDLIM2	0.835020733773492	1	0.788039319262752	1	0.727040898617416	0.998590159291325	-1.25615383978729	-0.800965955195369	0.496522041056947	0.983580103286966	-0.455187884591924
chr8	22593670	22593957	287	+	utr3	PDLIM2	0.976404888860171	1	0.78231305635009	1	0.788590924165372	0.998590159291325	-1.14891651029773	-0.800965955195369	0.496522041056947	0.983580103286966	-0.347950555102362
chr8	22594002	22594179	177	+	utr3	PDLIM2	0.875291000368958	1	0.902290078623044	1	0.696468066340197	0.998590159291325	0.233280536351621	-0.800965955195369	0.496522041056947	0.983580103286966	1.03424649154699
chr8	22600910	22601331	421	+	utr3	AC037459.4	0.770462866059549	1	0.720309945351441	1	0.887887984326438	0.998590159291325	-0.455584253490019	NA	NA	NA	NA
chr8	22602170	22602277	107	+	exon	C8orf58	0.762330154529499	1	0.572005787490134	1	0.837263480510558	0.998590159291325	-0.621600436846689	-0.380736255877085	0.762138779084746	0.999497652262284	-0.240864180969604
chr8	22603440	22603604	164	+	utr3	C8orf58	0.497368314349717	1	0.612952708891204	1	0.8548160447489	0.998590159291325	0.0981130426255583	-0.380736255877085	0.762138779084746	0.999497652262284	0.478849298502643
chr8	22603746	22604049	303	+	utr3	C8orf58	0.975667990104788	1	0.947183789582274	1	0.948128195523416	0.998590159291325	0.212112433528408	-0.380736255877085	0.762138779084746	0.999497652262284	0.592848689405492
chr8	22614060	22614278	218	+	utr5	CCAR2	0.539660885417123	1	0.53856587708969	1	0.408129575393732	0.998590159291325	-0.0433214414474788	0.385821017566074	0.553689868002674	0.992911563916981	-0.429142459013553
chr8	22614850	22615172	322	-	exon	RP11-582J16.5	0.779155144221687	1	0.913350567031349	1	0.932756662033335	0.998590159291325	-0.523389647926106	-0.323520389834268	0.773168750264195	0.999497652262284	-0.199869258091838
chr8	22615415	22616241	826	+	utr5	CCAR2	0.346817741039606	1	0.608667555348212	1	0.610220905665324	0.998590159291325	-0.179199107244221	0.385821017566074	0.553689868002674	0.992911563916981	-0.565020124810295
chr8	22617365	22617545	180	+	exon	CCAR2	0.784847520165352	1	0.870186679468625	1	0.697075448076345	0.998590159291325	0.0210350611878678	0.385821017566074	0.553689868002674	0.992911563916981	-0.364785956378206
chr8	22617631	22617823	192	+	exon	CCAR2	0.9783433317516	1	0.937991076511369	1	0.70550670249143	0.998590159291325	-0.0644425767259644	0.385821017566074	0.553689868002674	0.992911563916981	-0.450263594292038
chr8	22618751	22618902	151	+	exon	CCAR2	0.624801168178505	1	0.681035078964248	1	0.454810986603848	0.998590159291325	-0.633378133277143	0.385821017566074	0.553689868002674	0.992911563916981	-1.01919915084322
chr8	22619222	22619845	623	+	utr3	CCAR2	0.981815811401749	1	0.976353758110573	1	0.811373802158793	0.998590159291325	-0.247304052774634	0.385821017566074	0.553689868002674	0.992911563916981	-0.633125070340708
chr8	22619972	22620309	337	+	utr3	CCAR2	0.836913190555773	1	0.783063907602024	1	0.641836189620194	0.998590159291325	0.247600582693685	0.385821017566074	0.553689868002674	0.992911563916981	-0.138220434872388
chr8	22620782	22620991	209	+	utr3	CCAR2	0.818592729526696	1	0.975090324721859	1	0.840060110528466	0.998590159291325	1.14034590275791	0.385821017566074	0.553689868002674	0.992911563916981	0.754524885191834
chr8	22621215	22621624	409	+	utr3	CCAR2	0.996071167373129	1	0.931913646735272	1	0.806265954923072	0.998590159291325	-0.0715946203924388	0.385821017566074	0.553689868002674	0.992911563916981	-0.457415637958513
chr8	22623939	22624116	177	-	exon	BIN3	0.43127960951057	1	0.754078021525444	1	0.929367361063369	0.998590159291325	-0.0613001169576512	-0.847710792353366	0.228977767533702	0.850872528460946	0.786410675395715
chr8	22624260	22624513	253	-	utr3	BIN3	0.332893349048621	1	0.431092824421613	1	0.351803022700275	0.998590159291325	-0.20926217664319	-0.847710792353366	0.228977767533702	0.850872528460946	0.638448615710177
chr8	22630466	22630613	147	-	utr3	BIN3	0.575751286511485	1	0.540058138746771	1	0.513301985522896	0.998590159291325	-0.0846168329194691	-0.847710792353366	0.228977767533702	0.850872528460946	0.763093959433897
chr8	22632710	22632826	116	-	intron	BIN3	NA	NA	0.608526326754455	1	0.549187639786348	0.998590159291325	0.0344642005622541	-0.847710792353366	0.228977767533702	0.850872528460946	0.882174992915621
chr8	22635309	22635454	145	-	intron	BIN3	0.914262530669316	1	0.91799581433946	1	0.809721285226891	0.998590159291325	-0.126922732784931	-0.847710792353366	0.228977767533702	0.850872528460946	0.720788059568436
chr8	22635761	22636006	245	-	intron	BIN3	0.76934742334578	1	0.701189251496187	1	0.653911911063429	0.998590159291325	-0.425091831339766	-0.847710792353366	0.228977767533702	0.850872528460946	0.422618961013601
chr8	22636137	22636269	132	-	intron	BIN3	0.566138171358358	1	0.443645062285911	1	0.805936667313224	0.998590159291325	-0.244674107992476	-0.847710792353366	0.228977767533702	0.850872528460946	0.603036684360891
chr8	22690037	22690209	172	-	utr3	EGR3	0.129940745389239	1	0.150230042612086	1	0.0435884591221267	0.998590159291325	-0.602559478751648	-0.493638870151239	0.528981645849784	0.990981197688919	-0.108920608600409
chr8	22690288	22690608	320	-	utr3	EGR3	0.566075258259511	1	0.952229388472295	1	0.975644878495198	0.998590159291325	-0.24022660302066	-0.493638870151239	0.528981645849784	0.990981197688919	0.253412267130579
chr8	22690678	22690913	235	-	utr3	EGR3	0.306221826365662	1	0.688688511279124	1	0.682010576269478	0.998590159291325	-0.750920151529603	-0.493638870151239	0.528981645849784	0.990981197688919	-0.257281281378364
chr8	22693025	22693189	164	-	utr5	EGR3	0.0834776666823368	1	0.254279985227318	1	0.362813471100705	0.998590159291325	-0.984281340425651	-0.493638870151239	0.528981645849784	0.990981197688919	-0.490642470274412
chr8	22699633	22699790	157	+	intron	RP11-459E5.1	NA	NA	0.771858984513909	1	0.666892982356554	0.998590159291325	1.96937867453793	4.2444972194468	NA	NA	-2.27511854490887
chr8	23003994	23004387	393	+	exon	RHOBTB2	0.223765075170946	1	0.368645357463192	1	0.590074968881963	0.998590159291325	-1.07791135749093	-0.889849336945574	0.404210450710048	0.962604594733759	-0.188062020545358
chr8	23005241	23005421	180	+	exon	RHOBTB2	0.550132733055005	1	0.514175496129732	1	0.709959730965973	0.998590159291325	-0.862434898340436	-0.889849336945574	0.404210450710048	0.962604594733759	0.027414438605138
chr8	23006765	23007704	939	-	exon	RP11-875O11.1	0.902582695821171	1	0.90233885679598	1	0.805090017877457	0.998590159291325	-0.877559068674873	-1.11046433494193	0.379169259545812	0.954547395967818	0.232905266267062
chr8	23007787	23008094	307	-	exon	RP11-875O11.1	0.067738099763994	1	0.153323021020594	1	0.199669700713789	0.998590159291325	-0.806094650610262	-1.11046433494193	0.379169259545812	0.954547395967818	0.304369684331673
chr8	23017323	23017855	532	+	utr3	RHOBTB2	0.743967107742686	1	0.818723257328607	1	0.90900848376936	0.998590159291325	-0.575682459055888	-0.889849336945574	0.404210450710048	0.962604594733759	0.314166877889686
chr8	23017935	23018196	261	+	utr3	RHOBTB2	0.718722148165481	1	0.607553326246148	1	0.832251491046287	0.998590159291325	-0.678574504005293	-0.889849336945574	0.404210450710048	0.962604594733759	0.211274832940281
chr8	23018492	23018802	310	+	utr3	RHOBTB2	0.682208842472316	1	0.659729945564451	1	0.91594947691994	0.998590159291325	-0.449904586498695	-0.889849336945574	0.404210450710048	0.962604594733759	0.43994475044688
chr8	23019443	23020093	650	+	utr3	RHOBTB2	0.884072174877594	1	0.877400692379972	1	0.996081552533052	0.998713982543422	0.0986605545808488	-0.889849336945574	0.404210450710048	0.962604594733759	0.988509891526423
chr8	23022515	23023046	531	-	utr3	TNFRSF10B	0.412508784467586	1	0.666053031588373	1	0.598286825392099	0.998590159291325	-0.0921424805170485	-0.20329754859049	0.780900773357824	0.999497652262284	0.111155068073442
chr8	23028491	23028656	165	-	utr3	TNFRSF10B	0.623735543640173	1	0.627157723932624	1	0.674250800334667	0.998590159291325	-0.0943322904874308	-0.20329754859049	0.780900773357824	0.999497652262284	0.10896525810306
chr8	23069305	23069549	244	+	intron	RP11-875O11.2	0.660111065557773	1	0.933504077742904	1	0.694081611073118	0.998590159291325	1.01144502238683	-1.60782769457913	0.312166233405848	NA	2.61927271696595
chr8	23103057	23103157	100	+	utr5	TNFRSF10C	0.743128155717581	1	0.974518804193935	1	0.777744825813724	0.998590159291325	1.86092983168372	0.402722683870312	0.710402465984229	0.999497652262284	1.45820714781341
chr8	23103229	23103461	232	+	exon	TNFRSF10C	0.173282193906449	1	0.306151478976078	1	0.533236228287357	0.998590159291325	3.84355088462607	0.402722683870312	0.710402465984229	0.999497652262284	3.44082820075575
chr8	23116874	23116977	103	+	utr3	TNFRSF10C	0.229863690467382	1	0.132403774606646	1	0.0808358074307681	0.998590159291325	1.48150752063259	0.402722683870312	0.710402465984229	0.999497652262284	1.07878483676228
chr8	23117688	23117864	176	+	utr3*	TNFRSF10C	0.819053435749364	1	0.770728971283775	1	0.634805315473106	0.998590159291325	0.707176616110107	0.402722683870312	0.710402465984229	0.999497652262284	0.304453932239795
chr8	23117978	23118274	296	+	utr3*	TNFRSF10C	0.807559709315997	1	0.852165736463673	1	0.768649442852682	0.998590159291325	0.522729719199637	0.402722683870312	0.710402465984229	0.999497652262284	0.120007035329324
chr8	23163457	23163949	492	-	utr5	TNFRSF10D	0.00554282862599229	1	0.00691656891356335	1	0.0111295809520245	0.998590159291325	0.997133151272984	-1.71207836082155	0.0343633405355957	0.411657718710529	2.70921151209454
chr8	23190795	23191186	391	-	utr3	TNFRSF10A	0.594454493720776	1	0.344823086792177	1	0.29491742248323	0.998590159291325	0.744002105938078	1.41412484871396	0.188946022375498	0.809573967647544	-0.670122742775882
chr8	23191770	23191939	169	-	exon	TNFRSF10A	0.789095768071243	1	0.913693257809444	1	0.686964990374924	0.998590159291325	0.0712416615452603	1.41412484871396	0.188946022375498	0.809573967647544	-1.3428831871687
chr8	23224924	23225089	165	-	utr5	TNFRSF10A	0.278762010580113	1	0.358957975797394	1	0.414773967369052	0.998590159291325	-0.120422461024618	1.41412484871396	0.188946022375498	0.809573967647544	-1.53454730973858
chr8	23225238	23225394	156	-	exon	RP11-1149O23.4	0.775544636879737	1	0.422201991144534	1	0.552952992293636	0.998590159291325	1.27367399803386	NA	NA	NA	NA
chr8	23225924	23226035	111	+	exon	RP11-1149O23.3	0.698799506964222	1	0.70515494468543	1	0.792247226423746	0.998590159291325	0.443142594772582	2.206752106556	0.0442579713102048	0.462015329659453	-1.76360951178342
chr8	23246705	23246948	243	+	exon	CHMP7	0.186538264159607	1	0.285018604035323	1	0.42203811952864	0.998590159291325	-0.730281318489493	-0.368310641429669	0.555070495959705	0.992911563916981	-0.361970677059824
chr8	23255272	23255372	100	+	utr3	CHMP7	0.674464215474249	1	0.667195146077519	1	0.498988669839661	0.998590159291325	-0.658947933897154	-0.368310641429669	0.555070495959705	0.992911563916981	-0.290637292467484
chr8	23258272	23258433	161	+	utr3	CHMP7	0.880157804408668	1	0.945083478117614	1	0.668205109022871	0.998590159291325	-0.40269670361613	-0.368310641429669	0.555070495959705	0.992911563916981	-0.0343860621864605
chr8	23261674	23261848	174	+	utr3	CHMP7	0.824422466357297	1	0.991783269616632	1	0.890914482258359	0.998590159291325	0.693206532749092	-0.368310641429669	0.555070495959705	0.992911563916981	1.06151717417876
chr8	23288949	23289079	130	+	exon	R3HCC1	0.529310088363661	1	0.553192658106958	1	0.361067825189362	0.998590159291325	-1.47909294531647	-0.148938180202272	0.862437050479634	0.999497652262284	-1.33015476511419
chr8	23289807	23290453	646	+	utr3	R3HCC1	0.989869471090214	1	0.999921126097083	1	0.946410342223941	0.998590159291325	-0.341928274405507	-0.148938180202272	0.862437050479634	0.999497652262284	-0.192990094203235
chr8	23291300	23291488	188	+	utr3	R3HCC1	0.780938656549997	1	0.880855835372612	1	0.93579524711028	0.998590159291325	-0.298045498848305	-0.148938180202272	0.862437050479634	0.999497652262284	-0.149107318646033
chr8	23295921	23296180	259	+	utr3	R3HCC1	0.95584005925504	1	0.822086332680792	1	0.751863592663953	0.998590159291325	-0.390085061832942	-0.148938180202272	0.862437050479634	0.999497652262284	-0.24114688163067
chr8	23297614	23298025	411	-	utr3	LOXL2	0.340273606918187	1	0.503479842903063	1	0.327270886926714	0.998590159291325	-0.139602186774355	-1.1095051158342	0.0997611655231688	0.646256083040942	0.969902929059843
chr8	23309696	23309862	166	-	exon	LOXL2	0.591836754125225	1	0.729539677181391	1	0.876506039733783	0.998590159291325	-0.540994338244802	-1.1095051158342	0.0997611655231688	0.646256083040942	0.568510777589396
chr8	23319977	23320093	116	-	utr3	LOXL2	NA	NA	0.0314736027555212	1	2.63393411304234e-06	0.00156658784848733	-0.370309166296594	-1.1095051158342	0.0997611655231688	0.646256083040942	0.739195949537604
chr8	23322175	23322345	170	-	utr3	LOXL2	0.736964392473443	1	0.759548374469897	1	0.968824253815746	0.998590159291325	-0.318797843718357	-1.1095051158342	0.0997611655231688	0.646256083040942	0.790707272115841
chr8	23328414	23328615	201	-	utr3	LOXL2	0.640496306870397	1	0.769949480094871	1	0.768976648956834	0.998590159291325	-0.0317186473479277	-1.1095051158342	0.0997611655231688	0.646256083040942	1.07778646848627
chr8	23333437	23333728	291	-	exon	LOXL2	0.946890636448955	1	0.950535272943338	1	0.925037039737678	0.998590159291325	-0.441331020894048	-1.1095051158342	0.0997611655231688	0.646256083040942	0.66817409494015
chr8	23341028	23341182	154	+	exon	RP11-177H13.2	0.700900290215429	1	0.647973792557405	1	0.977655138834822	0.998590159291325	-0.56692253203623	-1.88694523680789	0.118554783208397	0.69012690673822	1.32002270477166
chr8	23342379	23342482	103	+	intron	RP11-177H13.2	0.99610697134746	1	0.89522694223639	1	0.863180688302335	0.998590159291325	-0.765029919365894	-1.88694523680789	0.118554783208397	0.69012690673822	1.121915317442
chr8	23344034	23344134	100	+	intron	RP11-177H13.2	1	1	0.686399954879714	1	0.908199616264396	0.998590159291325	-1.58471189438172	-1.88694523680789	0.118554783208397	0.69012690673822	0.302233342426174
chr8	23360196	23360296	100	-	exon	LOXL2	0.931927697087617	1	0.836473719058189	1	0.930047013782568	0.998590159291325	-0.822048779456146	-1.1095051158342	0.0997611655231688	0.646256083040942	0.287456336378052
chr8	23368056	23368341	285	-	exon	LOXL2	0.753760136655886	1	0.681083754922561	1	0.817707894884579	0.998590159291325	-0.441356484756116	-1.1095051158342	0.0997611655231688	0.646256083040942	0.668148631078082
chr8	23522735	23522850	115	+	intergenic	NA	NA	NA	0.980751068535947	1	0.868455915135129	0.998590159291325	2.15220233808344	NA	NA	NA	NA
chr8	23528997	23529159	162	+	utr5	SLC25A37	0.635871007205793	1	0.697712197715426	1	0.883075260077884	0.998590159291325	-0.273320540595826	-0.0991006539096393	0.882151143302637	0.999497652262284	-0.174219886686187
chr8	23566040	23566198	158	+	exon	SLC25A37	0.715924345086182	1	0.683278455776102	1	0.6392069584363	0.998590159291325	-0.260701169401298	-0.0991006539096393	0.882151143302637	0.999497652262284	-0.161600515491659
chr8	23571270	23571720	450	+	utr3	SLC25A37	0.870972354779993	1	0.929681109844773	1	0.732608182844849	0.998590159291325	-0.113342558093989	-0.0991006539096393	0.882151143302637	0.999497652262284	-0.0142419041843502
chr8	23571965	23572143	178	+	utr3	SLC25A37	0.595569658663376	1	0.631441081716838	1	0.622625425502477	0.998590159291325	0.625046905744001	-0.0991006539096393	0.882151143302637	0.999497652262284	0.72414755965364
chr8	23708480	23708581	101	+	intron	RP11-175E9.1	NA	NA	0.493092796788897	1	0.756536361376852	0.998590159291325	1.14804146975605	1.28855877265937	0.682968362669776	NA	-0.140517302903321
chr8	23746455	23746572	117	+	intron	RP11-175E9.1	NA	NA	0.77575187194247	1	0.930839462954889	0.998590159291325	1.44741459834949	1.28855877265937	0.682968362669776	NA	0.15885582569012
chr8	23844789	23845021	232	-	exon	STC1	0.723178499483253	1	0.651476159038729	1	0.750915122098987	0.998590159291325	-0.307009532284339	0.366982027445454	0.681034639247885	0.999497652262284	-0.673991559729793
chr8	23854567	23854777	210	-	utr5	STC1	0.777119040619609	1	0.953925725556005	1	0.939257864910484	0.998590159291325	0.778113695381309	0.366982027445454	0.681034639247885	0.999497652262284	0.411131667935855
chr8	24092670	24092773	103	+	intergenic	NA	NA	NA	0.979181708041437	1	0.722767903224341	0.998590159291325	2.36577772461111	NA	NA	NA	NA
chr8	24294061	24294169	108	+	utr5	ADAM28	0.782166615018204	1	0.671803792953995	1	0.314259338595775	0.998590159291325	-0.250962769223823	0.646212649630923	0.512623481074412	0.986737346636386	-0.897175418854746
chr8	24943839	24944006	167	+	intergenic	NA	NA	NA	0.420351047575136	1	0.686324044773789	0.998590159291325	7.33954355249376	NA	NA	NA	NA
chr8	24958814	24958921	107	-	utr5*	NEFL	NA	NA	0.601092411015423	1	0.955161386818284	0.998590159291325	3.37022060648626	3.11860922769504	0.0632913289108088	0.537025665937387	0.251611378791218
chr8	25325396	25325496	100	+	exon	DOCK5	0.563895567252446	1	0.50671595180855	1	0.383296666498781	0.998590159291325	-0.178073583876541	0.922532806168889	0.311783577990674	0.923238808606047	-1.10060639004543
chr8	25408734	25408913	179	+	utr3	DOCK5	0.525957017345391	1	0.571787565298532	1	0.356495198692615	0.998590159291325	0.0102158932300675	0.922532806168889	0.311783577990674	0.923238808606047	-0.912316912938821
chr8	25411145	25411253	108	+	utr3	DOCK5	0.639486287988057	1	0.74227895178799	1	0.677970010616714	0.998590159291325	0.299907366454614	0.922532806168889	0.311783577990674	0.923238808606047	-0.622625439714274
chr8	25411888	25411997	109	+	utr3	DOCK5	0.858963929573656	1	0.555095829715544	1	0.567473885666732	0.998590159291325	0.648177405986252	0.922532806168889	0.311783577990674	0.923238808606047	-0.274355400182637
chr8	25412647	25412889	242	+	utr3	DOCK5	0.77533780062574	1	0.732247611062722	1	0.630336631530947	0.998590159291325	0.104947424260469	0.922532806168889	0.311783577990674	0.923238808606047	-0.817585381908419
chr8	25596372	25596473	101	+	intergenic	NA	NA	NA	0.999640592098845	1	NA	NA	3.3140826795767	NA	NA	NA	NA
chr8	26324570	26324736	166	+	intron	PPP2R2A	0.537366452392814	1	0.601111595065539	1	0.983016675336745	0.998590159291325	-0.0898529935054959	-0.760514261572127	0.231766749017529	0.854209328280112	0.670661268066631
chr8	26382799	26382913	114	+	utr5	BNIP3L	0.372270479339743	1	0.762778341829476	1	0.880321888051824	0.998590159291325	0.440317276692337	-0.236719139942025	0.748791386482513	0.999497652262284	0.677036416634363
chr8	26383077	26383184	107	+	utr5	BNIP3L	0.337413473726348	1	0.388246947123516	1	0.526856558553555	0.998590159291325	-0.334860183405056	-0.236719139942025	0.748791386482513	0.999497652262284	-0.0981410434630304
chr8	26473470	26473583	113	+	intron	BNIP3L	NA	NA	0.07912655362909	1	0.156202785211691	0.998590159291325	3.33399112487377	-0.236719139942025	0.748791386482513	0.999497652262284	3.57071026481579
chr8	26507454	26507555	101	-	utr3	PNMA2	NA	NA	0.376659342394291	1	0.552117884684589	0.998590159291325	0.12910617639679	-1.53803500962693	0.246386289611717	0.868063980657112	1.66714118602372
chr8	27265458	27266116	658	+	intergenic	NA	0.675155659326657	1	0.645772515017233	1	0.519034160705525	0.998590159291325	0.147854709513916	NA	NA	NA	NA
chr8	27287717	27287954	237	-	utr3	TRIM35	0.646873497376869	1	0.865244616805261	1	0.90750268834895	0.998590159291325	-1.06467778948089	0.312066301012261	0.739771776511882	0.999497652262284	-1.37674409049315
chr8	27289215	27289348	133	-	exon	TRIM35	0.642789528412763	1	0.668205229273111	1	0.737388359048827	0.998590159291325	-0.344769788004958	0.312066301012261	0.739771776511882	0.999497652262284	-0.656836089017218
chr8	27294109	27294338	229	-	exon	TRIM35	0.765256133299046	1	0.828922502533415	1	0.639426255704117	0.998590159291325	-0.203675011330749	0.312066301012261	0.739771776511882	0.999497652262284	-0.515741312343009
chr8	27403772	27403947	175	+	intron	PTK2B	NA	NA	0.103474552510567	1	0.171358718819267	0.998590159291325	8.0257269155743	0.26749785218931	0.697239146408468	0.999497652262284	7.75822906338499
chr8	27450733	27450860	127	+	exon	PTK2B	0.999329132392181	1	0.992096060628747	1	0.765142631832555	0.998590159291325	0.0388636021894591	0.26749785218931	0.697239146408468	0.999497652262284	-0.228634249999851
chr8	27458229	27458815	586	+	utr3	PTK2B	0.888936025768751	1	0.874646915993861	1	0.802367644332382	0.998590159291325	0.584869238682804	0.26749785218931	0.697239146408468	0.999497652262284	0.317371386493494
chr8	27512009	27512112	103	+	exon	EPHX2	NA	NA	0.799021480430029	1	0.901975891477511	0.998590159291325	0.160888408344462	-0.295068841588415	0.780522594370597	0.999497652262284	0.455957249932877
chr8	27536732	27536844	112	+	exon	EPHX2	0.56952804124381	1	0.626037841239657	1	0.68997289141948	0.998590159291325	-0.125507758068963	-0.295068841588415	0.780522594370597	0.999497652262284	0.169561083519452
chr8	27543713	27543898	185	+	exon	EPHX2	0.896464655521046	1	0.925958976301162	1	0.782860456812516	0.998590159291325	-0.919338121624369	-0.295068841588415	0.780522594370597	0.999497652262284	-0.624269280035954
chr8	27544126	27544226	100	+	exon	EPHX2	0.850929178772191	1	0.943782572733435	1	0.812469511594943	0.998590159291325	-0.237363146361176	-0.295068841588415	0.780522594370597	0.999497652262284	0.0577056952272393
chr8	27598061	27598275	214	-	utr3	CLU	0.34437557103344	1	0.670111889230333	1	0.669894252185341	0.998590159291325	-0.186251678240381	0.417167108373848	0.611119414628433	0.999497652262284	-0.603418786614229
chr8	27599966	27600082	116	-	exon	CLU	0.752434465593606	1	0.678957457098165	1	0.476806660990228	0.998590159291325	-0.482051222393527	0.417167108373848	0.611119414628433	0.999497652262284	-0.899218330767374
chr8	27604338	27604450	112	-	exon	CLU	0.90066041829738	1	0.799345326301112	1	0.532612327093828	0.998590159291325	-0.39828442610621	0.417167108373848	0.611119414628433	0.999497652262284	-0.815451534480058
chr8	27605015	27605403	388	-	exon	CLU	0.645479128782428	1	0.594286796017575	1	0.471051830652851	0.998590159291325	-0.338425259645004	0.417167108373848	0.611119414628433	0.999497652262284	-0.755592368018852
chr8	27606387	27606595	208	-	exon	CLU	0.582272423632702	1	0.544932538031981	1	0.466120171485661	0.998590159291325	-0.144132225700797	0.417167108373848	0.611119414628433	0.999497652262284	-0.561299334074645
chr8	27608890	27608990	100	-	exon	CLU	0.341324319187975	1	0.313491284697884	1	0.207305264005743	0.998590159291325	-0.17330645654327	0.417167108373848	0.611119414628433	0.999497652262284	-0.590473564917118
chr8	27610506	27610656	150	-	utr5	CLU	0.493115107562406	1	0.453875874417219	1	0.330197394342264	0.998590159291325	0.00886305456826058	0.417167108373848	0.611119414628433	0.999497652262284	-0.408304053805587
chr8	27614503	27614677	174	-	utr5	CLU	0.66990000317879	1	0.471843163651678	1	0.212235190593972	0.998590159291325	0.142264450713539	0.417167108373848	0.611119414628433	0.999497652262284	-0.274902657660308
chr8	27649652	27649767	115	+	exon	SCARA3	0.303557868435939	1	0.207629081993659	1	0.271545247581027	0.998590159291325	-0.630416749787533	-0.911865901859534	0.226532138427857	0.848509259195189	0.281449152072001
chr8	27651445	27651559	114	+	exon	SCARA3	0.902580401437885	1	0.795529848258349	1	0.957131612232029	0.998590159291325	-0.869947289518242	-0.911865901859534	0.226532138427857	0.848509259195189	0.0419186123412917
chr8	27658478	27659526	1048	+	exon	SCARA3	0.873913385661706	1	0.878819191564173	1	0.900149307542785	0.998590159291325	-0.704910564002197	-0.911865901859534	0.226532138427857	0.848509259195189	0.206955337857337
chr8	27667737	27667871	134	+	intron	SCARA3	0.807872416879237	1	0.79792112274354	1	0.915065975867253	0.998590159291325	-1.27387326764562	-0.911865901859534	0.226532138427857	0.848509259195189	-0.362007365786086
chr8	27670825	27671472	647	+	utr3	SCARA3	0.405799710453549	1	0.50875521050795	1	0.672313241491165	0.998590159291325	-0.786976911106707	-0.911865901859534	0.226532138427857	0.848509259195189	0.124888990752827
chr8	27671869	27672091	222	+	utr3	SCARA3	0.809998795159238	1	0.866606678781622	1	0.962105757699208	0.998590159291325	-0.427384375915414	-0.911865901859534	0.226532138427857	0.848509259195189	0.48448152594412
chr8	27672263	27672891	628	+	utr3	SCARA3	0.920494821037668	1	0.960632460510426	1	0.920931425660541	0.998590159291325	-0.734563842685232	-0.911865901859534	0.226532138427857	0.848509259195189	0.177302059174301
chr8	27703094	27703330	236	+	exon	MIR3622A	0.30055839244068	1	0.199247067866835	1	0.362768664440727	0.998590159291325	-0.895275919986028	-2.39731687353172	0.0380776999906163	0.433057067784829	1.50204095354569
chr8	27706546	27706646	100	+	intergenic	NA	0.538190960164205	1	0.36584438409586	1	0.564874395831721	0.998590159291325	-0.646861163113015	NA	NA	NA	NA
chr8	27728329	27728487	158	+	intergenic	NA	0.200337314710222	1	0.213149388005394	1	0.287267625026746	0.998590159291325	-0.767119597578734	NA	NA	NA	NA
chr8	27733387	27733536	149	-	utr3	CCDC25	0.798806333912722	1	0.847253536909128	1	0.891965070881832	0.998590159291325	-0.155860536578421	0.222318977055071	0.823280036607997	0.999497652262284	-0.378179513633493
chr8	27748088	27748195	107	-	utr3	CCDC25	0.90365648472585	1	0.677498372651057	1	0.494766708034553	0.998590159291325	0.0595762424928195	0.222318977055071	0.823280036607997	0.999497652262284	-0.162742734562252
chr8	28139059	28139218	159	+	intron	ELP3	0.660431263061802	1	0.563625057730555	1	0.429539458576129	0.998590159291325	-0.181532545811684	0.664902681645235	0.459856487719594	0.976463381624873	-0.846435227456919
chr8	28189779	28189923	144	+	utr3	ELP3	0.604441072608222	1	0.976947765558841	1	0.97120383473334	0.998590159291325	-0.0405453632175941	0.664902681645235	0.459856487719594	0.976463381624873	-0.70544804486283
chr8	28190270	28190426	156	+	utr3	ELP3	0.738428136162744	1	0.697998725173237	1	0.726541074688649	0.998590159291325	0.380158630793797	0.664902681645235	0.459856487719594	0.976463381624873	-0.284744050851439
chr8	28276879	28276979	100	-	intron	RP11-380I10.4	NA	NA	0.200863477757586	1	0.741660985464638	0.998590159291325	1.93738503016482	NA	NA	NA	NA
chr8	28278246	28278395	149	-	intron	RP11-380I10.4	NA	NA	0.832933718686757	1	0.891603884615093	0.998590159291325	1.46741495454251	NA	NA	NA	NA
chr8	28339199	28339301	102	-	exon	RP11-380I10.4	NA	NA	0.8870821038468	1	0.818832614315514	0.998590159291325	3.1172325680353	NA	NA	NA	NA
chr8	28347368	28347472	104	-	utr3	ZNF395	0.56522103392673	1	0.757940790027737	1	0.728717345281772	0.998590159291325	-0.123175453987458	0.665836985801535	NA	NA	-0.789012439788992
chr8	28348098	28348320	222	-	utr3	FBXO16	NA	NA	0.903027503821655	1	0.654754824501105	0.998590159291325	1.80961049249035	1.78751508081303	0.107482676837357	0.664919596531102	0.0220954116773198
chr8	28348571	28348900	329	-	utr3	FBXO16	0.897038718121089	1	0.814616181801977	1	0.819599161374309	0.998590159291325	0.423427107515039	1.78751508081303	0.107482676837357	0.664919596531102	-1.36408797329799
chr8	28349136	28349278	142	-	utr3	FBXO16	0.663622481533906	1	0.853284885954568	1	0.978933094472139	0.998590159291325	0.182936825789628	1.78751508081303	0.107482676837357	0.664919596531102	-1.6045782550234
chr8	28353328	28353458	130	-	utr3	FBXO16	0.467279868706334	1	0.984507106805959	1	0.770965926163187	0.998590159291325	0.0308840735433223	1.78751508081303	0.107482676837357	0.664919596531102	-1.7566310072697
chr8	28356721	28356845	124	-	utr3	FBXO16	0.522706944713969	1	0.493305639710194	1	0.522623660494647	0.998590159291325	-0.469141961056169	1.78751508081303	0.107482676837357	0.664919596531102	-2.2566570418692
chr8	28359641	28359850	209	-	utr3	FBXO16	0.825146983188621	1	0.815920054280942	1	0.685497442775458	0.998590159291325	-0.352929921934224	1.78751508081303	0.107482676837357	0.664919596531102	-2.14044500274725
chr8	28360929	28361195	266	-	utr3	FBXO16	0.724246581699075	1	0.690119706948171	1	0.593641563707245	0.998590159291325	-0.840661343972079	1.78751508081303	0.107482676837357	0.664919596531102	-2.62817642478511
chr8	28412217	28412586	369	-	intron	FBXO16	0.507193216969847	1	0.369910986603511	1	0.643093469120905	0.998590159291325	3.26351123418385	1.78751508081303	0.107482676837357	0.664919596531102	1.47599615337082
chr8	28413516	28413707	191	-	intron	FBXO16	0.890432073603533	1	0.611381462327004	1	0.540910879920226	0.998590159291325	3.16702760176236	1.78751508081303	0.107482676837357	0.664919596531102	1.37951252094933
chr8	28458496	28458598	102	-	intron	FBXO16	0.790193535407867	1	0.324454771747395	1	0.137041764019709	0.998590159291325	2.09735575998649	1.78751508081303	0.107482676837357	0.664919596531102	0.309840679173463
chr8	28462273	28462380	107	-	intron	FBXO16	NA	NA	0.212827831490345	1	0.253034410566287	0.998590159291325	3.29286006174585	1.78751508081303	0.107482676837357	0.664919596531102	1.50534498093282
chr8	28474269	28474373	104	-	intron	FBXO16	NA	NA	0.975605934158655	1	0.933246453254552	0.998590159291325	1.21891682390263	1.78751508081303	0.107482676837357	0.664919596531102	-0.568598256910393
chr8	28562758	28562986	228	+	exon	FZD3	0.289103911819288	1	0.357405968272427	1	0.495574518309514	0.998590159291325	-0.398572935340021	0.607480853515134	0.569215019342407	0.995616673673338	-1.00605378885515
chr8	28715952	28716132	180	+	utr5	EXTL3	0.275348939722743	1	0.384670618674259	1	0.277826320396754	0.998590159291325	-0.401254599188932	0.147214696843274	0.836142877125421	0.999497652262284	-0.548469296032206
chr8	28716326	28716597	271	+	exon	EXTL3	0.642993468253758	1	0.6443784666218	1	0.440442056202549	0.998590159291325	-0.197286070980721	0.147214696843274	0.836142877125421	0.999497652262284	-0.344500767823994
chr8	28717133	28717308	175	+	exon	EXTL3	0.532105679599693	1	0.478392327625968	1	0.536651382728036	0.998590159291325	-0.315158884085841	0.147214696843274	0.836142877125421	0.999497652262284	-0.462373580929115
chr8	28717659	28717912	253	+	exon	EXTL3	0.449418189545522	1	0.433186936299343	1	0.332737170128097	0.998590159291325	-0.103560173157866	0.147214696843274	0.836142877125421	0.999497652262284	-0.25077487000114
chr8	28717921	28718136	215	+	exon	EXTL3	0.962147244957343	1	0.906667574243168	1	0.731226831248867	0.998590159291325	-0.0753754900371037	0.147214696843274	0.836142877125421	0.999497652262284	-0.222590186880377
chr8	28750806	28751121	315	+	utr3	EXTL3	0.895330340684723	1	0.937706448953015	1	0.725407047466114	0.998590159291325	-0.102991050768479	0.147214696843274	0.836142877125421	0.999497652262284	-0.250205747611753
chr8	28753005	28753225	220	+	utr3	EXTL3	0.951121464127507	1	0.989754037114748	1	0.769868381678161	0.998590159291325	-0.324999014057695	0.147214696843274	0.836142877125421	0.999497652262284	-0.472213710900969
chr8	28753286	28753553	267	+	utr3	EXTL3	0.745002284474234	1	0.877053947571208	1	0.546125287624236	0.998590159291325	0.454760483637841	0.147214696843274	0.836142877125421	0.999497652262284	0.307545786794567
chr8	28767776	28768121	345	-	utr3	INTS9	0.999763343012086	1	0.780769312185123	1	0.784880302628619	0.998590159291325	0.47576533719281	-0.0250606626262331	0.972012060429901	0.999497652262284	0.500825999819043
chr8	28811119	28811222	103	-	intron	INTS9	0.929826415137247	1	0.619415002059987	1	0.590463563694919	0.998590159291325	1.42124967291925	-0.0250606626262331	0.972012060429901	0.999497652262284	1.44631033554549
chr8	28890447	28890552	105	+	utr5	HMBOX1	0.750610205855436	1	0.882183585809589	1	0.667341133886146	0.998590159291325	-0.527006004880223	-0.217170999698831	0.718837816876674	0.999497652262284	-0.309835005181392
chr8	29067797	29068162	365	-	utr3	KIF13B	0.701104408836311	1	0.599020517454911	1	0.679117981569821	0.998590159291325	0.540947819470905	0.153793049802069	0.831052111032248	0.999497652262284	0.387154769668837
chr8	29070372	29070612	240	-	utr3	KIF13B	0.924276739637343	1	0.840804797593776	1	0.551259765589025	0.998590159291325	0.555908781173695	0.153793049802069	0.831052111032248	0.999497652262284	0.402115731371627
chr8	29072193	29072322	129	-	exon	KIF13B	0.922744489491915	1	0.854559432428878	1	0.747108581239154	0.998590159291325	-0.340838341008588	0.153793049802069	0.831052111032248	0.999497652262284	-0.494631390810656
chr8	29267379	29267543	164	+	intergenic	NA	NA	NA	0.407041336170634	1	0.691115733827751	0.998590159291325	6.82306639187355	NA	NA	NA	NA
chr8	29290757	29290863	106	+	intergenic	NA	NA	NA	0.998679481287386	1	0.791839204090936	0.998590159291325	5.77737293036439	NA	NA	NA	NA
chr8	29336885	29337295	410	-	utr3	DUSP4	0.777580492524661	1	0.833185756864104	1	0.943406168242631	0.998590159291325	0.137637766525158	-0.116394442059307	0.894002601304315	0.999497652262284	0.254032208584465
chr8	29350201	29350431	230	-	utr5	DUSP4	0.816964537132633	1	0.950822863505045	1	0.972520668080826	0.998590159291325	0.118411401562239	-0.116394442059307	0.894002601304315	0.999497652262284	0.234805843621547
chr8	29427266	29427369	103	+	intergenic	NA	NA	NA	0.575888717759606	1	0.863069863455504	0.998590159291325	4.25937600677442	NA	NA	NA	NA
chr8	29431989	29432259	270	+	intergenic	NA	NA	NA	0.988682749707514	1	0.968484385547959	0.998590159291325	1.40145916639708	NA	NA	NA	NA
chr8	29771172	29771300	128	+	intron	AC145110.1	1	1	0.290255091365468	1	0.699559403316216	0.998590159291325	4.64960742096277	1.6070883349565	0.365526462599462	NA	3.04251908600627
chr8	29908623	29908739	116	+	exon	RP11-489E7.1	NA	NA	0.747786096020825	1	0.791954398377538	0.998590159291325	1.32954759543449	-2.44754998827189	0.357757701418706	NA	3.77709758370639
chr8	30030736	30030858	122	+	intergenic	NA	NA	NA	0.40074133195486	1	0.574770800702015	0.998590159291325	1.13325848878485	NA	NA	NA	NA
chr8	30069890	30069993	103	-	utr3	SARAF	0.921383160611553	1	0.996609761183828	1	0.822522622792882	0.998590159291325	-0.441745362204947	-0.328736423606858	0.723229831698301	0.999497652262284	-0.11300893859809
chr8	30082625	30083071	446	-	utr5	SARAF	0.954915510071115	1	0.965374407610552	1	0.797511405392903	0.998590159291325	-0.596356374087435	-0.328736423606858	0.723229831698301	0.999497652262284	-0.267619950480577
chr8	30102599	30102699	100	+	intron	LEPROTL1	0.478677029656703	1	0.977415263559212	1	0.906137940271155	0.998590159291325	0.431734185428563	0.130285500416989	0.909388772682187	0.999497652262284	0.301448685011574
chr8	30105813	30105926	113	+	utr3	LEPROTL1	0.439678992122207	1	0.312481754181337	1	0.321571889414787	0.998590159291325	-0.209596657932317	0.130285500416989	0.909388772682187	0.999497652262284	-0.339882158349306
chr8	30166911	30167190	279	+	intron	LEPROTL1	NA	NA	0.933616560532701	1	0.998748595945554	0.999155325954277	0.689042291002291	0.130285500416989	0.909388772682187	0.999497652262284	0.558756790585302
chr8	30324167	30324267	100	+	intergenic	NA	NA	NA	0.439412596697194	1	0.62170460389494	0.998590159291325	5.16538958526448	NA	NA	NA	NA
chr8	30383922	30384093	171	-	intron	RBPMS-AS1	NA	NA	0.477409414516444	1	0.781694725863902	0.998590159291325	-1.51081365290861	-0.636010701863462	0.574260122674482	0.996518524226334	-0.874802951045146
chr8	30384445	30384967	522	+	utr5	RBPMS	0.820302340074957	1	0.341386305984161	1	0.340202313351432	0.998590159291325	-2.86197636703849	-1.60881525611654	0.0539776258018846	0.507400230669049	-1.25316111092195
chr8	30385054	30385166	112	+	utr5	RBPMS	0.864941231474549	1	0.757480131369947	1	0.759018827529338	0.998590159291325	-0.81831700255118	-1.60881525611654	0.0539776258018846	0.507400230669049	0.790498253565361
chr8	30392304	30392477	173	+	intron	RBPMS	0.953090202965579	1	0.744386272510239	1	0.989038017973845	0.998590159291325	-0.403365833155296	-1.60881525611654	0.0539776258018846	0.507400230669049	1.20544942296125
chr8	30427942	30428087	145	+	intron	RBPMS	0.93897661929249	1	0.514374134418925	1	0.472266510244544	0.998590159291325	-2.27866357365726	-1.60881525611654	0.0539776258018846	0.507400230669049	-0.669848317540718
chr8	30431315	30431449	134	+	intron	RBPMS	NA	NA	0.326341585035881	1	0.345556866382444	0.998590159291325	-0.508872780285462	-1.60881525611654	0.0539776258018846	0.507400230669049	1.09994247583108
chr8	30522343	30522516	173	+	intron	RBPMS	0.945309896994452	1	0.442073269866506	1	0.733491969726836	0.998590159291325	-1.34487453416501	-1.60881525611654	0.0539776258018846	0.507400230669049	0.263940721951533
chr8	30540237	30540352	115	+	intron	RBPMS	0.968826529763396	1	0.757898603688448	1	0.821757544999955	0.998590159291325	-0.784180778946882	-1.60881525611654	0.0539776258018846	0.507400230669049	0.824634477169659
chr8	30547596	30547867	271	+	intron	RBPMS	0.964740996478119	1	0.721171261582746	1	0.906414567817197	0.998590159291325	-0.652702364769773	-1.60881525611654	0.0539776258018846	0.507400230669049	0.956112891346768
chr8	30548975	30549107	132	+	intron	RBPMS	0.55342282360062	1	0.533181415155567	1	0.734471779726423	0.998590159291325	-0.516214859329731	-1.60881525611654	0.0539776258018846	0.507400230669049	1.09260039678681
chr8	30549660	30549915	255	+	intron	RBPMS	NA	NA	0.600728692409183	1	0.363979971240459	0.998590159291325	-0.182905383458857	-1.60881525611654	0.0539776258018846	0.507400230669049	1.42590987265768
chr8	30550526	30550662	136	+	intron	RBPMS	0.851901339562204	1	0.642832191814371	1	0.818751277460389	0.998590159291325	-0.461344701817628	-1.60881525611654	0.0539776258018846	0.507400230669049	1.14747055429891
chr8	30550744	30550844	100	+	intron	RBPMS	0.103654034093277	1	0.197195278852983	1	0.164979684330663	0.998590159291325	-0.507024440173275	-1.60881525611654	0.0539776258018846	0.507400230669049	1.10179081594327
chr8	30552941	30553066	125	+	exon	CTD-2373N4.3	0.286163892284119	1	0.312334034363085	1	0.42895493353899	0.998590159291325	-0.16699578192684	-0.630987961654444	0.611616954282617	0.999497652262284	0.463992179727604
chr8	30555612	30556594	982	+	exon	RBPMS	0.64929342258426	1	0.329705023826445	1	0.572508735040823	0.998590159291325	-1.12723959445889	-1.60881525611654	0.0539776258018846	0.507400230669049	0.481575661657656
chr8	30561401	30561786	385	+	intron	RBPMS	0.449185537752469	1	0.413683012443859	1	0.556405298165508	0.998590159291325	0.332139998049544	-1.60881525611654	0.0539776258018846	0.507400230669049	1.94095525416609
chr8	30563062	30563162	100	+	intron	RBPMS	0.729634635350564	1	0.758914059945444	1	0.931795336213466	0.998590159291325	-0.566981179648113	-1.60881525611654	0.0539776258018846	0.507400230669049	1.04183407646843
chr8	30567708	30567821	113	+	intron	RBPMS	0.419839257343611	1	0.495373629300524	1	0.781889760131039	0.998590159291325	-0.632435216463192	-1.60881525611654	0.0539776258018846	0.507400230669049	0.97638003965335
chr8	30568333	30568442	109	+	intron	RBPMS	0.498266681608805	1	0.408547144589126	1	0.638215189251383	0.998590159291325	-0.557153141376832	-1.60881525611654	0.0539776258018846	0.507400230669049	1.05166211473971
chr8	30571559	30571709	150	+	utr3	RBPMS	0.482788640380454	1	0.432767747167975	1	0.620154685303733	0.998590159291325	-0.647682390368542	-1.60881525611654	0.0539776258018846	0.507400230669049	0.961132865747999
chr8	30572037	30572138	101	+	utr3	RBPMS	0.831525700030566	1	0.672458220616515	1	0.53726511674804	0.998590159291325	-0.307646913072118	-1.60881525611654	0.0539776258018846	0.507400230669049	1.30116834304442
chr8	30578978	30579082	104	-	exon	GTF2E2	0.795046501239002	1	0.802807364804319	1	0.956087154932403	0.998590159291325	-0.032294492245328	0.239871072221091	0.741960274104664	0.999497652262284	-0.272165564466419
chr8	30678396	30678496	100	-	utr3	GSR	0.562557931060508	1	0.570496498688279	1	0.454028902329098	0.998590159291325	0.00552738440333521	0.928371678753009	0.197016909776273	0.815835178643565	-0.922844294349674
chr8	30679507	30679700	193	-	utr3	GSR	0.488895533970773	1	0.771043843285479	1	0.650275788753096	0.998590159291325	-0.0140649211770855	0.928371678753009	0.197016909776273	0.815835178643565	-0.942436599930095
chr8	30812678	30812787	109	-	utr5	PPP2CB	0.104465904078807	1	0.245954541772857	1	0.288120401744971	0.998590159291325	0.621388473566375	-1.30265477589502	0.0540427561841245	0.507400230669049	1.9240432494614
chr8	30946485	30946598	113	+	intergenic	NA	NA	NA	0.765878463139545	1	0.654883585322103	0.998590159291325	2.02872868369962	NA	NA	NA	NA
chr8	31174710	31174971	261	-	intron	RP11-363L24.3	NA	NA	0.440932757327191	1	0.506679499946869	0.998590159291325	0.621279561800075	-0.350849542285038	0.791532285946613	NA	0.972129104085113
chr8	32267030	32267217	187	+	intron	NRG1	NA	NA	0.977580678548508	1	0.881284708587332	0.998590159291325	0.774691427258389	-2.80317807587807	NA	NA	3.57786950313646
chr8	32695297	32695452	155	+	intron	NRG1	NA	NA	0.973666164765587	1	0.987350631765047	0.998590159291325	0.124495778850739	-2.80317807587807	NA	NA	2.92767385472881
chr8	33091108	33091227	119	+	intergenic	NA	NA	NA	0.0774390159401283	1	0.101906218342408	0.998590159291325	6.94370810719418	NA	NA	NA	NA
chr8	33519209	33519315	106	+	intergenic	NA	NA	NA	0.999474036112527	1	NA	NA	0.633933665706504	NA	NA	NA	NA
chr8	33548520	33548786	266	-	utr3	RNF122	0.171037401681031	1	0.35580610548334	1	0.475413689671384	0.998590159291325	-0.343985747876969	-0.986178662909471	0.174421747033753	0.791396059117343	0.642192915032502
chr8	33587494	33587659	165	+	intergenic	NA	NA	NA	0.336712003417459	1	0.639437947351702	0.998590159291325	1.23979257769578	NA	NA	NA	NA
chr8	33591660	33592227	567	-	utr3	DUSP26	0.316160496671207	1	0.276178855374112	1	0.635725065490082	0.998590159291325	-1.86157381322806	-1.0755964698378	0.475583356162171	0.980778665944564	-0.785977343390262
chr8	33597565	33597683	118	-	utr5	DUSP26	0.297892131337385	1	0.205296725770403	1	0.397513851102085	0.998590159291325	-0.425857030142408	-1.0755964698378	0.475583356162171	0.980778665944564	0.649739439695393
chr8	33607654	33607755	101	+	intron	RP11-317N12.1	NA	NA	0.762471703283368	1	0.88938898596677	0.998590159291325	1.99877175500309	1.15315619219402	0.576385724906943	NA	0.845615562809071
chr8	34411132	34411278	146	+	intergenic	NA	NA	NA	0.740064213870491	1	0.414642417936863	0.998590159291325	-0.082617114115282	NA	NA	NA	NA
chr8	34760399	34760502	103	+	intergenic	NA	NA	NA	0.208846784824067	1	0.74496913749115	0.998590159291325	0.926182870482449	NA	NA	NA	NA
chr8	35045005	35045157	152	+	intergenic	NA	NA	NA	0.999698844356032	1	NA	NA	23.2244112045246	NA	NA	NA	NA
chr8	35089258	35089417	159	+	intergenic	NA	NA	NA	0.996795296127993	1	0.919215066977194	0.998590159291325	1.42081731338507	NA	NA	NA	NA
chr8	36254886	36255096	210	+	intergenic	NA	NA	NA	0.704981613582858	1	0.743662783858647	0.998590159291325	0.786873969721173	NA	NA	NA	NA
chr8	36378451	36378588	137	+	intergenic	NA	NA	NA	0.195045383213193	1	0.434818498382527	0.998590159291325	4.01024874008289	NA	NA	NA	NA
chr8	37396014	37396182	168	+	intergenic	NA	0.742882792351817	1	0.11459541395072	1	0.282413147752237	0.998590159291325	4.03879057950635	NA	NA	NA	NA
chr8	37598496	37598630	134	-	exon	RP11-150O12.3	0.323504107831435	1	0.296393741920458	1	0.15946596459259	0.998590159291325	1.14920770520001	3.06822232153326	NA	NA	-1.91901461633325
chr8	37696077	37696184	107	+	exon	ZNF703	0.894630633417018	1	0.883568904067813	1	0.845663282699988	0.998590159291325	-0.273355722310115	-0.593933974407228	0.427221732967951	0.966500878898202	0.320578252097113
chr8	37697112	37697694	582	+	exon	ZNF703	0.765926581993794	1	0.993654742138766	1	0.809719009336128	0.998590159291325	-0.567267879353525	-0.593933974407228	0.427221732967951	0.966500878898202	0.0266660950537035
chr8	37697799	37698006	207	+	exon	ZNF703	0.324436165536403	1	0.573263919532823	1	0.832232675476471	0.998590159291325	-0.491222657218955	-0.593933974407228	0.427221732967951	0.966500878898202	0.102711317188273
chr8	37698239	37698408	169	+	exon	ZNF703	0.795995641526919	1	0.598271043438047	1	0.630736149768134	0.998590159291325	-0.199949457412706	-0.593933974407228	0.427221732967951	0.966500878898202	0.393984516994522
chr8	37698557	37698765	208	+	utr3	ZNF703	0.755645897270856	1	0.806391495077805	1	0.901668269683106	0.998590159291325	-0.207567481674134	-0.593933974407228	0.427221732967951	0.966500878898202	0.386366492733094
chr8	37699787	37699934	147	+	utr3	ZNF703	0.680096203915711	1	0.964324439603019	1	0.891454813073252	0.998590159291325	0.136240450038029	-0.593933974407228	0.427221732967951	0.966500878898202	0.730174424445257
chr8	37700692	37700824	132	+	utr3*	ZNF703	0.870782769666822	1	0.960523920659984	1	0.648876501677342	0.998590159291325	0.527121145787925	-0.593933974407228	0.427221732967951	0.966500878898202	1.12105512019515
chr8	37706399	37706654	255	+	intergenic	NA	NA	NA	0.637810803014388	1	0.91547977468454	0.998590159291325	1.45238678528019	NA	NA	NA	NA
chr8	37715457	37715615	158	+	intergenic	NA	NA	NA	0.19619926168444	1	0.692184046325667	0.998590159291325	1.43464386626874	NA	NA	NA	NA
chr8	37797759	37797996	237	+	intron	ADGRA2	NA	NA	0.411087573548049	1	0.688359765702691	0.998590159291325	-2.14599964528734	-2.62970310489947	0.000235430685013914	0.036312085391225	0.483703459612125
chr8	37802426	37802629	203	+	intron	ADGRA2	NA	NA	0.188028215391032	1	0.296526064369288	0.998590159291325	-2.58564983661865	-2.62970310489947	0.000235430685013914	0.036312085391225	0.0440532682808179
chr8	37830684	37830872	188	+	exon	ADGRA2	0.0953376533412176	1	0.0522984339097225	1	0.101329219503942	0.998590159291325	-1.36962523969572	-2.62970310489947	0.000235430685013914	0.036312085391225	1.26007786520375
chr8	37831396	37831518	122	+	exon	ADGRA2	0.0430572675195619	1	0.0304915849990299	1	0.0771345331989264	0.998590159291325	-0.433488169143313	-2.62970310489947	0.000235430685013914	0.036312085391225	2.19621493575616
chr8	37835081	37835361	280	+	exon	ADGRA2	0.804213739124328	1	0.71945685922783	1	0.55783434040719	0.998590159291325	-1.79319702706766	-2.62970310489947	0.000235430685013914	0.036312085391225	0.836506077831807
chr8	37836277	37836400	123	+	intron	ADGRA2	0.0348764000372283	1	0.00906526120133433	1	0.0275057963407531	0.998590159291325	-1.24391237503896	-2.62970310489947	0.000235430685013914	0.036312085391225	1.38579072986051
chr8	37841224	37842121	897	+	exon	ADGRA2	0.885437456907233	1	0.838722438047502	1	0.870898133779205	0.998590159291325	-1.66404839597505	-2.62970310489947	0.000235430685013914	0.036312085391225	0.965654708924418
chr8	37842184	37842817	633	+	utr3	ADGRA2	0.254680673243372	1	0.319182649886676	1	0.225407987226065	0.998590159291325	-1.10810356095234	-2.62970310489947	0.000235430685013914	0.036312085391225	1.52159954394713
chr8	37842967	37843212	245	+	utr3	ADGRA2	0.293653302209399	1	0.28215929995173	1	0.188172446529228	0.998590159291325	-0.310630592205951	-2.62970310489947	0.000235430685013914	0.036312085391225	2.31907251269352
chr8	37843538	37843685	147	+	utr3	ADGRA2	0.814361077332759	1	0.787993924859523	1	0.776900962595753	0.998590159291325	-0.921603416817635	-2.62970310489947	0.000235430685013914	0.036312085391225	1.70809968808183
chr8	37844680	37844922	242	-	utr3	BRF2	0.620988123877685	1	0.766202457284204	1	0.886680975841305	0.998590159291325	-0.0928600140530238	0.739853039315677	0.478655584208074	0.980874082187482	-0.832713053368701
chr8	37859349	37859475	126	-	utr3	RAB11FIP1	0.807062104515389	1	0.825051191344382	1	0.858152175702813	0.998590159291325	0.479484937975689	0.562356198727068	0.470707994638594	0.979013373038695	-0.082871260751379
chr8	37859697	37859965	268	-	utr3	RAB11FIP1	0.278413852964867	1	0.393623501309718	1	0.118016182867742	0.998590159291325	0.418702880857031	0.562356198727068	0.470707994638594	0.979013373038695	-0.143653317870037
chr8	37860039	37860163	124	-	utr3	RAB11FIP1	0.59033292825844	1	0.597261337872787	1	0.670532710602305	0.998590159291325	0.436228795904806	0.562356198727068	0.470707994638594	0.979013373038695	-0.126127402822261
chr8	37862774	37863007	233	-	utr3	RAB11FIP1	0.235143383344981	1	0.236010646334697	1	0.245104205446184	0.998590159291325	0.131229842967859	0.562356198727068	0.470707994638594	0.979013373038695	-0.431126355759209
chr8	37870455	37870555	100	-	exon	RAB11FIP1	0.467749091044141	1	0.521195077841615	1	0.456577104345849	0.998590159291325	0.0707768541143971	0.562356198727068	0.470707994638594	0.979013373038695	-0.49157934461267
chr8	37871933	37872796	863	-	exon	RAB11FIP1	0.468215476346908	1	0.393544439871399	1	0.39990585119929	0.998590159291325	0.340943806722661	0.562356198727068	0.470707994638594	0.979013373038695	-0.221412392004406
chr8	37874548	37875202	654	-	exon	RAB11FIP1	0.626239216746447	1	0.5698540110632	1	0.527189213521129	0.998590159291325	0.379712845050119	0.562356198727068	0.470707994638594	0.979013373038695	-0.182643353676949
chr8	37877183	37877502	319	-	utr5	RAB11FIP1	0.917879836036476	1	0.916001354591875	1	0.850512510767439	0.998590159291325	0.151225787638448	0.562356198727068	0.470707994638594	0.979013373038695	-0.41113041108862
chr8	37877630	37877768	138	-	utr5	RAB11FIP1	0.557470811197744	1	0.86953379103643	1	0.951934624299853	0.998590159291325	1.55255501546704	0.562356198727068	0.470707994638594	0.979013373038695	0.990198816739969
chr8	37926302	37926405	103	+	intergenic	NA	NA	NA	0.455637405953682	1	0.667728887313273	0.998590159291325	-5.22000421264923	NA	NA	NA	NA
chr8	38030554	38030683	129	+	utr5	EIF4EBP1	0.832795999998596	1	0.491360627165656	1	0.575325910893204	0.998590159291325	0.7867497355548	2.53880288670659	0.0114195640082339	0.242720089400757	-1.75205315115179
chr8	38057073	38057224	151	+	exon	EIF4EBP1	0.0407918049894961	1	0.0670110960494034	1	0.0484751305766222	0.998590159291325	-0.0762841863423143	2.53880288670659	0.0114195640082339	0.242720089400757	-2.6150870730489
chr8	38059944	38060310	366	+	utr3	EIF4EBP1	0.297395464369088	1	0.116670778390729	1	0.0481693115901329	0.998590159291325	0.845448499110605	2.53880288670659	0.0114195640082339	0.242720089400757	-1.69335438759598
chr8	38105563	38105710	147	+	utr5	ASH2L	0.763616305616995	1	0.812004487439844	1	0.486279883678253	0.998590159291325	-0.192716122988169	-0.65352118340168	0.298048432826606	0.913272442711665	0.460805060413511
chr8	38151248	38151360	112	-	utr5	STAR	0.635584622078239	1	0.943992323576973	1	0.780247117558397	0.998590159291325	1.87055796980134	-1.09072357299921	0.315506074391995	0.925631886878481	2.96128154280055
chr8	38156964	38157112	148	+	intron	RP11-90P5.2	NA	NA	0.982865853111735	1	0.692399007463451	0.998590159291325	2.8746764544595	0.615205466019431	0.845458780676807	NA	2.25947098844007
chr8	38163584	38163833	249	-	utr3	LSM1	0.545439684036624	1	0.681560725835686	1	0.546302932326754	0.998590159291325	-0.428024927603204	-0.611716448989473	0.45618323574129	0.976463381624873	0.183691521386269
chr8	38268220	38268435	215	-	utr5	PLPP5	0.440465832700516	1	0.594211518914073	1	0.388157391347526	0.998590159291325	0.204928765181849	0.201757806747664	0.753225628873872	0.999497652262284	0.00317095843418577
chr8	38329576	38329681	105	-	exon	WHSC1L1	0.954865522214925	1	0.972299976239815	1	0.709801438747936	0.998590159291325	-0.379542702745268	0.000528878687271439	0.999380558028113	0.999892360976916	-0.38007158143254
chr8	38329815	38329935	120	-	exon	WHSC1L1	0.598515478313078	1	0.623998376388596	1	0.583327389851462	0.998590159291325	0.00464218556810001	0.000528878687271439	0.999380558028113	0.999892360976916	0.00411330688082857
chr8	38347543	38347645	102	-	exon	WHSC1L1	0.0996205401055332	1	0.235058432708468	1	0.151081343076083	0.998590159291325	-0.864364818438985	0.000528878687271439	0.999380558028113	0.999892360976916	-0.864893697126256
chr8	38412049	38412158	109	-	utr3	FGFR1	0.626339971674843	1	0.947272163466636	1	0.764651567419961	0.998590159291325	-0.658275331165587	-0.740334612870431	0.256335673950795	0.880001982735751	0.082059281704844
chr8	38412425	38412623	198	-	utr3	FGFR1	0.913140526417215	1	0.87962183462511	1	0.901521595166857	0.998590159291325	-0.406385090567417	-0.740334612870431	0.256335673950795	0.880001982735751	0.333949522303014
chr8	38413293	38413487	194	-	utr3	FGFR1	0.604859415730874	1	0.63953716618727	1	0.662042666426171	0.998590159291325	-0.220499317263897	-0.740334612870431	0.256335673950795	0.880001982735751	0.519835295606535
chr8	38413553	38413828	275	-	utr3	FGFR1	0.615680305026803	1	0.849874376348901	1	0.589722826984687	0.998590159291325	-1.04549302887655	-0.740334612870431	0.256335673950795	0.880001982735751	-0.305158416006119
chr8	38419615	38419791	176	-	utr3	FGFR1	0.97571403157821	1	0.958617910619323	1	0.851428542828103	0.998590159291325	-0.222005202585867	-0.740334612870431	0.256335673950795	0.880001982735751	0.518329410284564
chr8	38424641	38424763	122	-	utr3	FGFR1	0.846937147552029	1	0.887815705767751	1	0.729829609387475	0.998590159291325	-0.252046508809549	-0.740334612870431	0.256335673950795	0.880001982735751	0.488288104060882
chr8	38431153	38431305	152	-	intron	FGFR1	0.932756728621417	1	0.842615831110953	1	0.802337527483891	0.998590159291325	-0.735796769841555	-0.740334612870431	0.256335673950795	0.880001982735751	0.00453784302887605
chr8	38434467	38434580	113	-	exon	RPS20P22	0.928040951335547	1	0.861450807274846	1	0.879974079039893	0.998590159291325	0.448743691322685	-0.976129978687189	0.240467718327479	0.861611674838669	1.42487367000987
chr8	38455742	38455853	111	-	intron	FGFR1	0.913341352389478	1	0.978829609499152	1	0.801840449575361	0.998590159291325	-0.472353127808069	-0.740334612870431	0.256335673950795	0.880001982735751	0.267981485062362
chr8	38468134	38468282	148	-	utr5	FGFR1	0.946915497392268	1	0.979228404962461	1	0.968171526813076	0.998590159291325	-1.0884911072467	-0.740334612870431	0.256335673950795	0.880001982735751	-0.348156494376271
chr8	38468333	38468513	180	-	utr5	FGFR1	0.838404410803929	1	0.79722381754246	1	0.806763540885245	0.998590159291325	-1.80421197758181	-0.740334612870431	0.256335673950795	0.880001982735751	-1.06387736471138
chr8	38507388	38507525	137	+	intergenic	NA	NA	NA	0.306847422223806	1	0.612366471840962	0.998590159291325	3.22864187595714	NA	NA	NA	NA
chr8	38522774	38522882	108	-	intron	C8orf86	0.733460826006656	1	0.964731029621263	1	0.719782004962952	0.998590159291325	2.5034967214875	0.972470091462006	0.519371675203086	NA	1.53102663002549
chr8	38556686	38556790	104	-	intron	RP11-675F6.4	NA	NA	0.480980850520096	1	0.402735260575496	0.998590159291325	1.88326660506122	6.0739560828788	3.56164538100906e-05	0.0115971130989412	-4.19068947781758
chr8	38562970	38563094	124	+	intergenic	NA	NA	NA	0.898731567990699	1	0.910182666321891	0.998590159291325	3.2250526495273	NA	NA	NA	NA
chr8	38684819	38685006	187	+	intergenic	NA	NA	NA	0.821405249935474	1	0.918799388090019	0.998590159291325	1.46661789616925	NA	NA	NA	NA
chr8	38728334	38728699	365	+	utr5	TACC1	0.385712594523354	1	0.340653852418153	1	0.158724979761569	0.998590159291325	-0.805063515403103	-2.17451144136946	0.00617747814458604	0.178354608871275	1.36944792596636
chr8	38732056	38732268	212	+	intron	TACC1	NA	NA	0.9974999265868	1	0.727639319756224	0.998590159291325	-4.63450556141151	-2.17451144136946	0.00617747814458604	0.178354608871275	-2.45999412004205
chr8	38736893	38737067	174	+	intron	TACC1	0.0140394876391577	1	0.0172935248232007	1	0.0287288745693349	0.998590159291325	-0.514541192360076	-2.17451144136946	0.00617747814458604	0.178354608871275	1.65997024900939
chr8	38737391	38737496	105	+	intron	TACC1	0.0110341520913418	1	0.01897936279756	1	0.0756994858420295	0.998590159291325	-0.569196018946281	-2.17451144136946	0.00617747814458604	0.178354608871275	1.60531542242318
chr8	38756914	38757015	101	+	intron	TACC1	1	1	0.486154399473931	1	0.611786968510698	0.998590159291325	-4.7575662455153	-2.17451144136946	0.00617747814458604	0.178354608871275	-2.58305480414584
chr8	38757297	38757713	416	+	utr5	TACC1	0.346018402049007	1	0.18911545686883	1	0.194503079240278	0.998590159291325	-1.80497681245799	-2.17451144136946	0.00617747814458604	0.178354608871275	0.369534628911471
chr8	38767995	38768205	210	+	intron	TACC1	0.732620433052422	1	0.364254829600068	1	0.221665851750682	0.998590159291325	-2.33224625761257	-2.17451144136946	0.00617747814458604	0.178354608871275	-0.157734816243108
chr8	38788293	38788581	288	+	exon	TACC1	0.151299314421254	1	0.139918990332094	1	0.220330116843521	0.998590159291325	-0.477686009494353	-2.17451144136946	0.00617747814458604	0.178354608871275	1.69682543187511
chr8	38819818	38820496	678	+	utr5	TACC1	0.155407748231336	1	0.22666206164953	1	0.218053214886533	0.998590159291325	-0.451591248328482	-2.17451144136946	0.00617747814458604	0.178354608871275	1.72292019304098
chr8	38846673	38846807	134	+	exon	TACC1	0.362235861987476	1	0.301474999005743	1	0.312578475030086	0.998590159291325	-0.293062722366231	-2.17451144136946	0.00617747814458604	0.178354608871275	1.88144871900323
chr8	38847890	38848086	196	+	utr3	TACC1	0.595277653978402	1	0.531039678313528	1	0.518187711934167	0.998590159291325	-0.630350358951706	-2.17451144136946	0.00617747814458604	0.178354608871275	1.54416108241776
chr8	38901265	38901376	111	+	utr5	PLEKHA2	0.47763474874214	1	0.853154184346067	1	0.943889675214553	0.998590159291325	0.345890159747908	-0.300230444042999	0.641004887929565	0.999497652262284	0.646120603790908
chr8	38917880	38918026	146	+	utr5	PLEKHA2	0.892771396082231	1	0.928361196073089	1	0.765197406267694	0.998590159291325	-0.591319904108129	-0.300230444042999	0.641004887929565	0.999497652262284	-0.29108946006513
chr8	38952125	38952231	106	+	exon	PLEKHA2	0.392441847369451	1	0.475871993130819	1	0.45796901644109	0.998590159291325	-0.508546978252153	-0.300230444042999	0.641004887929565	0.999497652262284	-0.208316534209154
chr8	38969521	38969781	260	+	exon	PLEKHA2	0.936515200220401	1	0.869499210913053	1	0.728820227409208	0.998590159291325	-0.320227035034792	-0.300230444042999	0.641004887929565	0.999497652262284	-0.0199965909917925
chr8	38990880	38991021	141	-	utr3	TM2D2	0.662078030742698	1	0.619729676894647	1	0.568340421180234	0.998590159291325	-0.432648709871598	-0.309818525639913	0.709573096682468	0.999497652262284	-0.122830184231685
chr8	38991306	38991449	143	-	utr3	TM2D2	0.757881181637602	1	0.776141077770555	1	0.728226008932566	0.998590159291325	-0.0173803294634515	-0.309818525639913	0.709573096682468	0.999497652262284	0.292438196176461
chr8	38996983	38997113	130	+	utr5	ADAM9	0.785473845406877	1	0.830241929739861	1	0.779409864637229	0.998590159291325	-0.0670985487348782	0.236452240393842	0.764538416227234	0.999497652262284	-0.30355078912872
chr8	39928014	39928199	185	+	utr3	IDO1	0.184865249337778	1	0.10971085098463	1	0.00332250578725611	0.483831329479897	0.786264335048769	2.47955443690311	0.0290237023530173	0.38467895897459	-1.69329010185435
chr8	39995143	39995286	143	-	exon	RP11-44K6.3	NA	NA	0.126618232286464	1	0.22431082223985	0.998590159291325	4.67120826162065	6.07058129443361	0.00201035709754186	0.102905702608671	-1.39937303281296
chr8	40123373	40123506	133	+	intron	RP11-359E19.2	NA	NA	0.829095037687846	1	0.930296682759639	0.998590159291325	-3.09368511307098	1.71089946734552	0.505349049621917	NA	-4.8045845804165
chr8	40153457	40154216	759	+	utr3	C8orf4	0.962968806358335	1	0.826786208753613	1	0.786232863732731	0.998590159291325	-0.277092628229211	-0.0503644083561298	0.961289060527149	0.999497652262284	-0.226728219873082
chr8	40237226	40237326	100	+	intergenic	NA	NA	NA	0.742006909301126	1	0.845708670236067	0.998590159291325	5.4843945732192	NA	NA	NA	NA
chr8	40589695	40589817	122	-	intron	ZMAT4	NA	NA	0.331549851596219	1	0.527081687320557	0.998590159291325	-0.404904836735773	-3.59539178339116	0.0485868800264865	NA	3.19048694665539
chr8	40601423	40601529	106	-	intron	ZMAT4	NA	NA	0.818375905383628	1	0.890474601717904	0.998590159291325	0.944894537699441	-3.59539178339116	0.0485868800264865	NA	4.5402863210906
chr8	40746266	40746397	131	-	intron	ZMAT4	NA	NA	0.178302779982484	1	0.470921795574178	0.998590159291325	-0.868096647605187	-3.59539178339116	0.0485868800264865	NA	2.72729513578598
chr8	41164826	41164933	107	+	intergenic	NA	NA	NA	0.469789549743303	1	0.862028500966766	0.998590159291325	-0.372579506877072	NA	NA	NA	NA
chr8	41264991	41265092	101	-	utr3	SFRP1	0.829149292095335	1	0.845989146435137	1	0.614939787562516	0.998590159291325	-1.06071208542705	-2.03999935969124	0.0385532550787345	0.435249925053683	0.979287274264193
chr8	41265165	41265487	322	-	utr3	SFRP1	0.857020036630053	1	0.707412084313334	1	0.527720873025531	0.998590159291325	-0.8706175431902	-2.03999935969124	0.0385532550787345	0.435249925053683	1.16938181650104
chr8	41308676	41309049	373	-	exon	SFRP1	0.194578359786244	1	0.211402862056312	1	0.0713933312288792	0.998590159291325	-0.851350629235876	-2.03999935969124	0.0385532550787345	0.435249925053683	1.18864873045537
chr8	41309148	41309271	123	-	utr5	SFRP1	0.864475032042716	1	0.663009403409287	1	0.843387784120731	0.998590159291325	-1.94082091595153	-2.03999935969124	0.0385532550787345	0.435249925053683	0.0991784437397094
chr8	41367174	41367279	105	+	intergenic	NA	NA	NA	0.927303943367618	1	0.809869174507318	0.998590159291325	2.90763333443496	NA	NA	NA	NA
chr8	41551222	41551354	132	-	intron	RP11-360L9.4	0.399221101717569	1	0.579595021769374	1	0.54723945455255	0.998590159291325	2.71698588949402	1.185308386142	0.397551557211749	0.960350201676686	1.53167750335202
chr8	41598327	41598566	239	+	utr5	GPAT4	0.794958832345656	1	0.747317974079468	1	0.811225041085588	0.998590159291325	-0.0334744844313874	0.841280560428554	0.417726458156318	0.965734030666047	-0.874755044859941
chr8	41598725	41598869	144	+	utr5	GPAT4	0.392682614777479	1	0.406943032927454	1	0.534273833903135	0.998590159291325	-0.158421012247699	0.841280560428554	0.417726458156318	0.965734030666047	-0.999701572676253
chr8	41598985	41599196	211	+	utr5	GPAT4	0.839132595823463	1	0.954288281190708	1	0.985942020956092	0.998590159291325	0.0267932142876735	0.841280560428554	0.417726458156318	0.965734030666047	-0.81448734614088
chr8	41609679	41609783	104	-	exon	RP11-360L9.8	0.768710979922551	1	0.712812984881755	1	0.932276198718289	0.998590159291325	-0.236871935366967	NA	NA	NA	NA
chr8	41612793	41612912	119	+	exon	GPAT4	0.516259677604277	1	0.659936673010759	1	0.646414416514524	0.998590159291325	-0.499701500237688	0.841280560428554	0.417726458156318	0.965734030666047	-1.34098206066624
chr8	41620857	41621229	372	+	utr3	GPAT4	0.738638011939976	1	0.913868361021081	1	0.86670356301411	0.998590159291325	1.02113203208949	0.841280560428554	0.417726458156318	0.965734030666047	0.179851471660934
chr8	41621372	41621565	193	+	utr3	GPAT4	0.876686791610503	1	0.695033120759349	1	0.770538680108998	0.998590159291325	0.802185140614141	0.841280560428554	0.417726458156318	0.965734030666047	-0.0390954198144131
chr8	41645383	41645523	140	-	utr3	NKX6-3	0.686881261037595	1	0.21842196401418	1	0.420016910921216	0.998590159291325	1.68413056945637	4.21223509922669	NA	NA	-2.52810452977033
chr8	41645800	41645910	110	-	utr3	NKX6-3	0.739313962723088	1	0.244337841271701	1	0.496637580021375	0.998590159291325	2.27477485689941	4.21223509922669	NA	NA	-1.93746024232728
chr8	41655486	41655695	209	-	utr3	ANK1	0.896957879187791	1	0.821692656775162	1	0.776893889180034	0.998590159291325	1.764667636931	1.06555207375655	0.343626865764589	0.942237984557854	0.699115563174446
chr8	41763808	41763965	157	-	intron	ANK1	NA	NA	0.539542919513854	1	0.936317564939456	0.998590159291325	5.71136005693828	1.06555207375655	0.343626865764589	0.942237984557854	4.64580798318173
chr8	41765078	41765253	175	-	intron	ANK1	NA	NA	0.740214039665353	1	0.689491405167907	0.998590159291325	2.55288246119	1.06555207375655	0.343626865764589	0.942237984557854	1.48733038743345
chr8	41802994	41803193	199	-	intron	ANK1	NA	NA	0.71749155567933	1	0.630518589589658	0.998590159291325	1.72933167816248	1.06555207375655	0.343626865764589	0.942237984557854	0.663779604405935
chr8	41818560	41818668	108	-	intron	ANK1	NA	NA	0.408705651727568	1	0.729105255307955	0.998590159291325	3.07324409863976	1.06555207375655	0.343626865764589	0.942237984557854	2.00769202488321
chr8	41831602	41831713	111	-	intron	ANK1	NA	NA	0.416778552374504	1	0.0367661113848423	0.998590159291325	4.85069887390655	1.06555207375655	0.343626865764589	0.942237984557854	3.78514680015
chr8	41932248	41932465	217	-	exon	KAT6A	0.996633888822336	1	0.951427124144377	1	0.841425250456605	0.998590159291325	-0.200185743697058	0.377949689377409	0.583000676696094	0.997432092992796	-0.578135433074467
chr8	41932910	41933029	119	-	exon	KAT6A	0.851070012140406	1	0.679839356420255	1	0.752325319647815	0.998590159291325	-0.0637899575980692	0.377949689377409	0.583000676696094	0.997432092992796	-0.441739646975478
chr8	41933632	41934094	462	-	exon	KAT6A	0.857530854430065	1	0.725833497523891	1	0.734442774094612	0.998590159291325	-0.0467522997115692	0.377949689377409	0.583000676696094	0.997432092992796	-0.424701989088978
chr8	41934189	41934822	633	-	exon	KAT6A	0.702410927524317	1	0.741425830709675	1	0.745383505009702	0.998590159291325	0.751463478311678	0.377949689377409	0.583000676696094	0.997432092992796	0.373513788934268
chr8	41937327	41937626	299	-	exon	KAT6A	0.582213007768788	1	0.976470329661101	1	0.807544814778242	0.998590159291325	-0.0513825662562028	0.377949689377409	0.583000676696094	0.997432092992796	-0.429332255633612
chr8	41940885	41941255	370	-	exon	KAT6A	0.994581639623531	1	0.815263614116325	1	0.761428734332283	0.998590159291325	0.0617374426781151	0.377949689377409	0.583000676696094	0.997432092992796	-0.316212246699294
chr8	41974760	41974881	121	-	exon	KAT6A	0.8466519636703	1	0.971250499469435	1	0.990362230760112	0.998590159291325	0.0365121046093818	0.377949689377409	0.583000676696094	0.997432092992796	-0.341437584768027
chr8	42048902	42049150	248	-	utr5	KAT6A	0.581815155252452	1	0.901247300736812	1	0.880461302306482	0.998590159291325	-0.153754571678202	0.377949689377409	0.583000676696094	0.997432092992796	-0.531704261055611
chr8	42169165	42169291	126	+	utr3	AP3M2	0.845214098333989	1	0.795530582152535	1	0.66887747492097	0.998590159291325	-0.0392538711846209	0.616708213429772	0.549994781632472	0.992689242499572	-0.655962084614393
chr8	42175648	42176183	535	-	utr3	PLAT	0.469866850901569	1	0.506564242191878	1	0.429045608906774	0.998590159291325	-0.56881021233758	-1.21027463186783	0.143322638143417	0.740084791784453	0.641464419530246
chr8	42187410	42187627	217	-	exon	PLAT	0.513406113101071	1	0.548501813684399	1	0.379075624015008	0.998590159291325	-0.544493725733574	-1.21027463186783	0.143322638143417	0.740084791784453	0.665780906134252
chr8	42191389	42191662	273	-	exon	PLAT	0.874458040149018	1	0.945946875503365	1	0.842906231771106	0.998590159291325	-0.276718107727213	-1.21027463186783	0.143322638143417	0.740084791784453	0.933556524140613
chr8	42192988	42193088	100	-	intron	PLAT	0.680210916589292	1	0.631545961715862	1	0.629283160114587	0.998590159291325	-0.0264907381384581	-1.21027463186783	0.143322638143417	0.740084791784453	1.18378389372937
chr8	42193166	42193270	104	-	utr5	PLAT	0.986463077665253	1	0.95453236513215	1	0.710327303602501	0.998590159291325	-0.469110816564983	-1.21027463186783	0.143322638143417	0.740084791784453	0.741163815302844
chr8	42193950	42194222	272	-	intron	PLAT	NA	NA	0.356930081672727	1	0.446001216341885	0.998590159291325	0.282287085917141	-1.21027463186783	0.143322638143417	0.740084791784453	1.49256171778497
chr8	42207426	42207655	229	-	utr5	PLAT	0.74012161829631	1	0.697323656031211	1	0.984558614699532	0.998590159291325	-0.531007638027162	-1.21027463186783	0.143322638143417	0.740084791784453	0.679266993840664
chr8	42217637	42217893	256	+	intergenic	NA	NA	NA	0.465097039547005	1	0.236826931734625	0.998590159291325	4.76270061609022	NA	NA	NA	NA
chr8	42254482	42255005	523	-	intron	RP11-231D20.2	NA	NA	0.796556536090579	1	0.478960490160593	0.998590159291325	5.54922626340618	5.03817399856406	NA	NA	0.511052264842121
chr8	42259945	42260099	154	-	intron	RP11-231D20.2	NA	NA	0.767211140752596	1	0.888829666970104	0.998590159291325	7.78875035629716	5.03817399856406	NA	NA	2.7505763577331
chr8	42297810	42297974	164	+	intron	IKBKB	NA	NA	0.603907062394842	1	0.202491373937085	0.998590159291325	2.73130715009706	0.543058708298621	0.547985678919638	0.992509772777567	2.18824844179844
chr8	42316742	42316854	112	+	utr3	IKBKB	0.522140503522042	1	0.618650154589622	1	0.443745559627688	0.998590159291325	-0.556597142129074	0.543058708298621	0.547985678919638	0.992509772777567	-1.09965585042769
chr8	42318793	42319017	224	+	exon	IKBKB	0.51146725799577	1	0.972083863761417	1	0.954023876279102	0.998590159291325	0.642592038275859	0.543058708298621	0.547985678919638	0.992509772777567	0.0995333299772386
chr8	42319237	42319371	134	+	utr3	IKBKB	0.710779643290008	1	0.697633286817243	1	0.425432419591885	0.998590159291325	-0.529727329805325	0.543058708298621	0.547985678919638	0.992509772777567	-1.07278603810395
chr8	42321985	42322125	140	+	utr3	IKBKB	0.876877960427314	1	0.962906338911181	1	0.746703422893675	0.998590159291325	-0.0884430955505773	0.543058708298621	0.547985678919638	0.992509772777567	-0.631501803849198
chr8	42330854	42331468	614	+	utr3	IKBKB	0.852491342310938	1	0.978000509461089	1	0.872249917508901	0.998590159291325	0.0703864899946881	0.543058708298621	0.547985678919638	0.992509772777567	-0.472672218303933
chr8	42374185	42374391	206	-	exon	DKK4	0.155096161166885	1	0.0717199618871298	1	4.8634838879865e-07	0.000347957602339625	0.100288898239742	4.7350901390278	NA	NA	-4.63480124078805
chr8	42410362	42410471	109	+	intergenic	NA	NA	NA	0.888230113115882	1	0.933314945705171	0.998590159291325	2.7020171455287	NA	NA	NA	NA
chr8	42436992	42437602	610	-	exon	SLC20A2	NA	NA	0.853022409996559	1	0.858554387203642	0.998590159291325	0.849718235039118	0.751696585296482	0.272517459272546	0.894940769054657	0.0980216497426358
chr8	42437609	42437719	110	-	intron	SLC20A2	NA	NA	0.957248438974075	1	0.991984042047523	0.998590159291325	1.86894414125334	0.751696585296482	0.272517459272546	0.894940769054657	1.11724755595686
chr8	42451668	42451837	169	-	intron	SLC20A2	NA	NA	0.78751694220057	1	0.827207222976443	0.998590159291325	2.03999632200102	0.751696585296482	0.272517459272546	0.894940769054657	1.28829973670454
chr8	42472530	42472644	114	-	utr5	SLC20A2	0.57789349214216	1	0.949313625661769	1	0.920626367288506	0.998590159291325	0.161895015594263	0.751696585296482	0.272517459272546	0.894940769054657	-0.589801569702219
chr8	42477373	42477516	143	-	intron	SLC20A2	0.90738717003095	1	0.82075871512656	1	0.666377047164677	0.998590159291325	1.43937264753653	0.751696585296482	0.272517459272546	0.894940769054657	0.687676062240044
chr8	42535072	42535232	160	-	utr5	SLC20A2	0.756923970179824	1	0.867638512877354	1	0.817901206108653	0.998590159291325	-0.760183740974065	0.751696585296482	0.272517459272546	0.894940769054657	-1.51188032627055
chr8	42541443	42541598	155	+	utr5	SMIM19	NA	NA	0.243747501658474	1	0.0240039164515438	0.998590159291325	3.45564203911605	0.8144067598274	0.416618188808382	0.965734030666047	2.64123527928865
chr8	42542082	42542191	109	+	utr5	SMIM19	0.525508114236538	1	0.590037439707341	1	0.52305968530255	0.998590159291325	-0.35249345115334	0.8144067598274	0.416618188808382	0.965734030666047	-1.16690021098074
chr8	42616201	42616347	146	+	intergenic	NA	NA	NA	0.404392542418648	1	0.527791564125151	0.998590159291325	2.14671547381944	NA	NA	NA	NA
chr8	43004318	43004418	100	+	intron	HOOK3	0.768780854503713	1	0.827146571839689	1	0.918954882505272	0.998590159291325	-1.34715141190265	-0.568589912312247	0.54952252384424	0.992689242499572	-0.778561499590404
chr8	43018385	43018527	142	+	utr3	HOOK3	0.937612410139829	1	0.982939506350774	1	0.739447931678924	0.998590159291325	-0.475419331519296	-0.568589912312247	0.54952252384424	0.992689242499572	0.0931705807929511
chr8	43023383	43023497	114	+	utr3	HOOK3	0.58503262967247	1	0.470923493971539	1	0.369872440406935	0.998590159291325	-1.73710908754767	-0.568589912312247	0.54952252384424	0.992689242499572	-1.16851917523542
chr8	43079882	43079989	107	+	utr3	FNTA	0.901836699975984	1	0.988020991328792	1	0.853493947168268	0.998590159291325	-0.561169751478931	0.0402432583668322	0.947454856855326	0.999497652262284	-0.601413009845763
chr8	43103504	43103809	305	+	utr5	POMK	0.597633137354736	1	0.556841245163441	1	0.525622099543975	0.998590159291325	0.191010967789587	-0.37298422267961	0.694631805645535	0.999497652262284	0.563995190469197
chr8	43122058	43122237	179	+	exon	POMK	0.895305339764075	1	0.679634526507447	1	0.542757981544723	0.998590159291325	0.174118610365015	-0.37298422267961	0.694631805645535	0.999497652262284	0.547102833044625
chr8	43122443	43122784	341	+	exon	POMK	0.143522547167131	1	0.23626158818568	1	0.0645300697200739	0.998590159291325	0.0828905996499308	-0.37298422267961	0.694631805645535	0.999497652262284	0.455874822329541
chr8	43165832	43165944	112	+	intron	HGSNAT	0.901447705149666	1	0.906560466878396	1	0.852704887316946	0.998590159291325	0.0125533899068288	-0.560236298583852	0.423293191217928	0.965954376820432	0.572789688490681
chr8	43195511	43195629	118	+	intron	HGSNAT	NA	NA	0.719495398201193	1	0.894549172691003	0.998590159291325	-0.636535501969981	-0.560236298583852	0.423293191217928	0.965954376820432	-0.0762992033861291
chr8	43199517	43199751	234	+	utr3	HGSNAT	0.511857319622291	1	0.595314922684943	1	0.767834551358076	0.998590159291325	-0.23935685997511	-0.560236298583852	0.423293191217928	0.965954376820432	0.320879438608742
chr8	43200590	43200722	132	+	utr3	HGSNAT	0.989977930196239	1	0.945569925253416	1	0.984626367812311	0.998590159291325	-0.494745102202662	-0.560236298583852	0.423293191217928	0.965954376820432	0.0654911963811901
chr8	43201317	43201439	122	+	utr3	HGSNAT	0.827172542551076	1	0.616163975418741	1	0.480827920995569	0.998590159291325	-0.219483517849103	-0.560236298583852	0.423293191217928	0.965954376820432	0.340752780734749
chr8	43202292	43202460	168	+	utr3	HGSNAT	0.934198515412442	1	0.920270588469265	1	0.892824714054958	0.998590159291325	-0.609331233189315	-0.560236298583852	0.423293191217928	0.965954376820432	-0.0490949346054625
chr8	43299026	43299248	222	+	intron	POTEA	NA	NA	0.880988632550241	1	0.695727755093543	0.998590159291325	1.98273961671706	NA	NA	NA	NA
chr8	46549690	46549809	119	+	intron	HSPA8P13	NA	NA	0.529414421705005	1	0.43384889949967	0.998590159291325	-0.65282819376019	NA	NA	NA	NA
chr8	46648661	46648812	151	+	intergenic	NA	NA	NA	0.811202734286159	1	0.240953412334665	0.998590159291325	4.46233844867767	NA	NA	NA	NA
chr8	46684752	46684858	106	+	intergenic	NA	NA	NA	0.999631801011271	1	NA	NA	7.93410156673745	NA	NA	NA	NA
chr8	46939617	46939717	100	+	intergenic	NA	NA	NA	0.143113789826348	1	0.450498010070609	0.998590159291325	0.302682090910804	NA	NA	NA	NA
chr8	47189193	47189397	204	+	exon	RP11-1134I14.4	1	1	0.299936327459066	1	0.71827984678024	0.998590159291325	2.16921571665519	3.23927510892828	0.155053872667823	NA	-1.07005939227308
chr8	47279839	47279976	137	+	utr3	SPIDR	0.863113713146488	1	0.983632731551798	1	0.915108164896183	0.998590159291325	-0.137147176932444	-0.106937793350458	0.856847926393756	0.999497652262284	-0.030209383581986
chr8	47331907	47332070	163	+	intron	SPIDR	NA	NA	0.483384141324628	1	0.807641510432043	0.998590159291325	4.82338039159426	-0.106937793350458	0.856847926393756	0.999497652262284	4.93031818494472
chr8	47393615	47393715	100	+	intron	SPIDR	NA	NA	0.177525434219257	1	0.690520802812301	0.998590159291325	4.10263641908977	-0.106937793350458	0.856847926393756	0.999497652262284	4.20957421244023
chr8	47522094	47522246	152	+	intron	SPIDR	0.933989684278153	1	0.826269710488045	1	0.655839638430565	0.998590159291325	1.41852293301466	-0.106937793350458	0.856847926393756	0.999497652262284	1.52546072636512
chr8	47575597	47575697	100	+	intron	SPIDR	NA	NA	0.546389873898402	1	0.253143560446022	0.998590159291325	0.974046686150046	-0.106937793350458	0.856847926393756	0.999497652262284	1.0809844795005
chr8	47599007	47599169	162	+	utr3	SPIDR	0.821839514156514	1	0.775853052236803	1	0.656451886226734	0.998590159291325	-0.173885863525413	-0.106937793350458	0.856847926393756	0.999497652262284	-0.0669480701749545
chr8	47647588	47647692	104	+	intron	SPIDR	0.94890221366536	1	0.536385675453427	1	0.442298008473023	0.998590159291325	0.823110626676058	-0.106937793350458	0.856847926393756	0.999497652262284	0.930048420026517
chr8	47658908	47659009	101	+	intron	SPIDR	0.878675866544814	1	0.96260939591553	1	0.855159326425132	0.998590159291325	1.38103053852014	-0.106937793350458	0.856847926393756	0.999497652262284	1.4879683318706
chr8	47728924	47729024	100	+	utr3	SPIDR	0.759527976277921	1	0.832718091742705	1	0.781869762788365	0.998590159291325	-0.1710881693027	-0.106937793350458	0.856847926393756	0.999497652262284	-0.0641503759522413
chr8	47736513	47736621	108	-	utr3*	CEBPD	0.266451129694645	1	0.257102787717584	1	0.316847381040662	0.998590159291325	-0.3566215658445	-0.138654183242987	0.904366217202906	0.999497652262284	-0.217967382601513
chr8	47737126	47738019	893	-	utr3	CEBPD	NA	NA	0.90310714684751	1	0.939147246704006	0.998590159291325	-0.728489461889382	-0.138654183242987	0.904366217202906	0.999497652262284	-0.589835278646395
chr8	47738392	47738528	136	-	utr5	CEBPD	0.551752534408136	1	0.170395801065666	1	0.517568529358366	0.998590159291325	-1.71205090497151	-0.138654183242987	0.904366217202906	0.999497652262284	-1.57339672172853
chr8	47744843	47745067	224	+	intergenic	NA	NA	NA	0.820624298196018	1	0.499782793658898	0.998590159291325	2.01244463445692	NA	NA	NA	NA
chr8	47774133	47774362	229	-	utr3	PRKDC	0.598389368647403	1	0.813053708149267	1	0.43998555247205	0.998590159291325	-0.0404087749094493	0.136628402531155	0.858617174125185	0.999497652262284	-0.177037177440605
chr8	47782427	47782641	214	-	exon	PRKDC	0.785213391783562	1	0.80154951655705	1	0.96501546806626	0.998590159291325	-0.0544683171859464	0.136628402531155	0.858617174125185	0.999497652262284	-0.191096719717102
chr8	47803365	47803465	100	-	exon	PRKDC	0.974575289193377	1	0.845579669855043	1	0.939800104965162	0.998590159291325	0.179553724130155	0.136628402531155	0.858617174125185	0.999497652262284	0.0429253215989997
chr8	47834227	47834432	205	-	exon	PRKDC	0.58262396894842	1	0.656737105649903	1	0.668752047210901	0.998590159291325	-0.0494298815534616	0.136628402531155	0.858617174125185	0.999497652262284	-0.186058284084617
chr8	47958744	47958848	104	-	intron	PRKDC	NA	NA	0.799793809589235	1	0.541370202612754	0.998590159291325	2.44170236335445	0.136628402531155	0.858617174125185	0.999497652262284	2.30507396082329
chr8	47984862	47984999	137	+	intergenic	NA	NA	NA	0.973786682119991	1	0.644233037645296	0.998590159291325	2.73669561870131	NA	NA	NA	NA
chr8	48381294	48381478	184	+	intergenic	NA	NA	NA	0.777122718078478	1	0.392566116098364	0.998590159291325	4.79581103429867	NA	NA	NA	NA
chr8	48918863	48919014	151	-	exon	SNAI2	0.914940747832536	1	0.956217666263772	1	0.906459127726459	0.998590159291325	-1.29607917319409	-2.07496167362324	0.111673896647525	0.67568351537931	0.778882500429148
chr8	49742724	49742881	157	+	intergenic	NA	NA	NA	0.497149512244874	1	0.650740339307137	0.998590159291325	6.64129390222066	NA	NA	NA	NA
chr8	49861349	49861518	169	+	intergenic	NA	NA	NA	0.880481943034524	1	0.8633286249192	0.998590159291325	6.21812044964089	NA	NA	NA	NA
chr8	49938503	49938672	169	+	intron	SNTG1	NA	NA	0.631585653959076	1	0.654387282264503	0.998590159291325	2.71983210293689	0.709380184646905	0.822089390261178	NA	2.01045191828998
chr8	50660194	50660418	224	+	intron	SNTG1	NA	NA	0.0941274745017986	1	0.248908291468611	0.998590159291325	1.96581242188819	0.709380184646905	0.822089390261178	NA	1.25643223724128
chr8	50701648	50701833	185	+	intron	SNTG1	NA	NA	0.162996967897126	1	0.457019643425295	0.998590159291325	2.4916079922328	0.709380184646905	0.822089390261178	NA	1.7822278075859
chr8	51074705	51074810	105	+	intergenic	NA	NA	NA	0.071731672757088	1	0.563142422968008	0.998590159291325	8.14349967688423	NA	NA	NA	NA
chr8	51744039	51744317	278	-	intron	PXDNL	NA	NA	0.755877610472213	1	0.464857775480602	0.998590159291325	3.34713341763599	-0.927500779876308	0.529299158135278	0.990981197688919	4.2746341975123
chr8	51744665	51744766	101	-	intron	PXDNL	NA	NA	0.435746343964818	1	0.608474069697141	0.998590159291325	2.92167830255252	-0.927500779876308	0.529299158135278	0.990981197688919	3.84917908242882
chr8	51873911	51874014	103	-	intron	PCMTD1	0.905193586810493	1	0.606181149880874	1	0.24841148990925	0.998590159291325	0.77187921323512	-0.113553252986898	0.900713064262295	0.999497652262284	0.885432466222018
chr8	51886875	51887063	188	-	intron	PCMTD1	0.591066281757879	1	0.775150962862169	1	0.446104639049097	0.998590159291325	-0.278994976113221	-0.113553252986898	0.900713064262295	0.999497652262284	-0.165441723126323
chr8	51905723	51905829	106	+	intron	RP11-110G21.1	0.943508410479227	1	0.718643003600247	1	0.421926121969587	0.998590159291325	2.11209191073177	1.64404899788601	0.233232539317937	0.85542923212918	0.468042912845765
chr8	52047451	52047555	104	+	intergenic	NA	NA	NA	0.849996006565733	1	0.507833271855839	0.998590159291325	8.33111383611062	NA	NA	NA	NA
chr8	52084189	52084303	114	+	intergenic	NA	NA	NA	0.810339131086176	1	0.850328673995204	0.998590159291325	3.42752203667379	NA	NA	NA	NA
chr8	52656135	52656286	151	-	exon	RB1CC1	0.724311229786657	1	0.611656237570108	1	0.487141262404828	0.998590159291325	-0.198377204770116	-0.373948307544432	0.596590943283035	0.999497652262284	0.175571102774316
chr8	52742493	52742593	100	-	intron	RB1CC1	NA	NA	0.840362935525841	1	0.959167714396396	0.998590159291325	4.32520401681028	-0.373948307544432	0.596590943283035	0.999497652262284	4.69915232435471
chr8	53007403	53007610	207	+	intergenic	NA	0.945539967592695	1	0.845544804943936	1	0.39399702790134	0.998590159291325	3.03650814886311	NA	NA	NA	NA
chr8	53498082	53498185	103	+	intergenic	NA	NA	NA	0.577781104027366	1	0.942676898658599	0.998590159291325	5.41591382485811	NA	NA	NA	NA
chr8	53515579	53515705	126	+	exon	RP11-400K9.3	0.462878584965075	1	0.456391131853553	1	0.32923693306929	0.998590159291325	0.749148901594599	NA	NA	NA	NA
chr8	53882345	53882619	274	+	intron	RGS20	0.923003647658683	1	0.606655124288209	1	0.880681822290869	0.998590159291325	0.411852159051648	-0.914895560501676	0.457557812819447	0.976463381624873	1.32674771955332
chr8	54081691	54081799	108	-	intron	LYPLA1	0.538373447933668	1	0.622387828643505	1	0.981394057083327	0.998590159291325	1.49725388411052	-0.189092819937429	0.796059378417417	0.999497652262284	1.68634670404795
chr8	54091479	54091601	122	-	intron	LYPLA1	NA	NA	0.666087857329977	1	0.573305259843025	0.998590159291325	2.98544868200237	-0.189092819937429	0.796059378417417	0.999497652262284	3.1745415019398
chr8	54136480	54136625	145	+	exon	MRPL15	0.748827223595649	1	0.769211455738048	1	0.707750357442475	0.998590159291325	0.185895328824906	0.928200352123325	0.239522867449135	0.861121623137174	-0.742305023298419
chr8	54208494	54208618	124	+	intergenic	NA	0.171051396782074	1	0.00941191825759565	1	1.43496396293731e-05	0.0067465172375584	3.38289632303611	NA	NA	NA	NA
chr8	54361336	54361624	288	+	intergenic	NA	NA	NA	0.909245323127925	1	0.538849688847089	0.998590159291325	3.76637076855817	NA	NA	NA	NA
chr8	54367024	54367160	136	+	intergenic	NA	NA	NA	0.377735376889364	1	0.657056895079095	0.998590159291325	23.9319346831056	NA	NA	NA	NA
chr8	54369775	54369875	100	+	intergenic	NA	NA	NA	0.704145711233474	1	0.539360910496145	0.998590159291325	7.94184019152056	NA	NA	NA	NA
chr8	54378673	54378790	117	+	intergenic	NA	NA	NA	0.859422761049386	1	0.7640712206404	0.998590159291325	5.27448050862839	NA	NA	NA	NA
chr8	54394943	54395108	165	+	intergenic	NA	0.631286909550168	1	0.533121968340722	1	0.177179372147153	0.998590159291325	1.0173643652127	NA	NA	NA	NA
chr8	54416947	54417079	132	+	intergenic	NA	0.465909964257673	1	0.291638531036586	1	0.0901898088843457	0.998590159291325	1.16458177520554	NA	NA	NA	NA
chr8	54417885	54418008	123	+	intergenic	NA	0.604736992740909	1	0.533476703449463	1	0.403799381676283	0.998590159291325	1.54738022809946	NA	NA	NA	NA
chr8	54419040	54419246	206	+	intergenic	NA	0.382497681182771	1	0.346603185367824	1	0.162153901149627	0.998590159291325	0.90960747122693	NA	NA	NA	NA
chr8	54424532	54424663	131	+	intergenic	NA	0.418400122260809	1	0.411580401059175	1	0.247299935356662	0.998590159291325	0.60363293639594	NA	NA	NA	NA
chr8	54457934	54458439	505	+	utr5	SOX17	0.668274099643111	1	0.491128326754271	1	0.473462700205642	0.998590159291325	1.1471592066064	1.2728297661787	0.0884809738705473	0.61718177667989	-0.125670559572298
chr8	54458982	54459219	237	+	exon	SOX17	0.350575342234418	1	0.576719044186957	1	0.328746534914038	0.998590159291325	0.786671715426824	1.2728297661787	0.0884809738705473	0.61718177667989	-0.486158050751873
chr8	54459314	54460047	733	+	utr3	SOX17	0.25728752601442	1	0.700166724047479	1	0.472195702875584	0.998590159291325	1.6206644377406	1.2728297661787	0.0884809738705473	0.61718177667989	0.347834671561899
chr8	54466724	54466894	170	+	intergenic	NA	0.619515891546633	1	0.919455916085507	1	0.974976874012602	0.998590159291325	1.58002615267474	NA	NA	NA	NA
chr8	54468841	54469088	247	+	intron	RP11-53M11.5	NA	NA	0.912249420715934	1	0.361170211941944	0.998590159291325	7.58668679094669	2.11188349103068	0.298815980840743	0.913969768527886	5.47480329991601
chr8	54828843	54828951	108	+	intron	RP1	NA	NA	0.467733028960648	1	0.836583606958685	0.998590159291325	3.94987529201448	3.63355028988584	0.00281837656113079	0.119699311773823	0.316325002128631
chr8	54853745	54854012	267	+	intron	RP1	0.517325312969198	1	0.969383810651143	1	0.481712109985674	0.998590159291325	3.6892961051492	3.63355028988584	0.00281837656113079	0.119699311773823	0.0557458152633585
chr8	55289466	55289905	439	+	intron	XKR4	NA	NA	0.942685188588405	1	0.668581680724384	0.998590159291325	1.95874489929419	1.40661933712524	0.214776706697647	0.834521881827183	0.55212556216895
chr8	55802394	55802507	113	+	utr3	TGS1	0.787515390199304	1	0.704241949756466	1	0.68042501216029	0.998590159291325	-0.38631689243688	0.0699821908929374	0.946043316125333	0.999497652262284	-0.456299083329818
chr8	55867245	55867363	118	+	intergenic	NA	NA	NA	0.808707730565426	1	0.799989101556397	0.998590159291325	3.10785687498075	NA	NA	NA	NA
chr8	55917137	55917237	100	+	intron	LYN	NA	NA	0.473303344981752	1	0.642912284594463	0.998590159291325	1.76911916895735	1.27704262214135	0.0685428190770542	0.553522308775219	0.492076546816001
chr8	55976287	55976395	108	+	intron	LYN	0.959058757637299	1	0.64092386106022	1	0.411631982283884	0.998590159291325	2.42545494327168	1.27704262214135	0.0685428190770542	0.553522308775219	1.14841232113033
chr8	56010309	56010417	108	+	utr3	LYN	0.559434058603124	1	0.611557145849135	1	0.395644907413863	0.998590159291325	-0.593830103745908	1.27704262214135	0.0685428190770542	0.553522308775219	-1.87087272588726
chr8	56010726	56010900	174	+	utr3	LYN	0.89442973287991	1	0.745455223011415	1	0.712061897493974	0.998590159291325	0.993485075203118	1.27704262214135	0.0685428190770542	0.553522308775219	-0.28355754693823
chr8	56080297	56080422	125	+	intergenic	NA	NA	NA	0.253179519749639	1	0.452257769062679	0.998590159291325	6.00617530015036	NA	NA	NA	NA
chr8	56441350	56441453	103	-	exon	PENK	0.0822977035152325	1	0.0222572514169139	1	0.0619542720521485	0.998590159291325	-0.896004343601647	-5.62535269652942	NA	NA	4.72934835292778
chr8	56441585	56441746	161	-	exon	PENK	0.0788545348975892	1	0.0199830121808418	1	0.0465910531416835	0.998590159291325	-0.986224201534934	-5.62535269652942	NA	NA	4.63912849499449
chr8	56963716	56963951	235	-	utr3	IMPAD1	0.706110698901584	1	0.901738922379665	1	0.648537725084112	0.998590159291325	-0.114075039577364	0.130832947655609	0.857778474049763	0.999497652262284	-0.244907987232973
chr8	57204032	57204133	101	+	intron	LINC01606	0.944252288535103	1	0.704780502683052	1	0.463063824619955	0.998590159291325	5.15353556347886	6.14630322888088	0.016208899672618	0.293374957304733	-0.992767665402019
chr8	57204542	57204935	393	+	intron	LINC01606	1	1	0.816092759200559	1	0.83317052120831	0.998590159291325	6.47339444776705	6.14630322888088	0.016208899672618	0.293374957304733	0.32709121888617
chr8	57205697	57205981	284	+	intron	LINC01606	0.980241149936975	1	0.573050220372668	1	0.0177291749753946	0.998590159291325	6.42140653699635	6.14630322888088	0.016208899672618	0.293374957304733	0.275103308115475
chr8	57206173	57206274	101	+	intron	LINC01606	1	1	0.232886744417825	1	0.486710777281094	0.998590159291325	5.09181344052898	6.14630322888088	0.016208899672618	0.293374957304733	-1.05448978835189
chr8	57209647	57210064	417	+	intron	LINC01606	0.857150557111365	1	0.743142480043291	1	0.439190537088636	0.998590159291325	6.02000987632185	6.14630322888088	0.016208899672618	0.293374957304733	-0.126293352559029
chr8	57210302	57210450	148	+	intron	LINC01606	0.653954599399253	1	0.402932754910662	1	0.0137912770567148	0.998590159291325	4.16119309367943	6.14630322888088	0.016208899672618	0.293374957304733	-1.98511013520145
chr8	57210604	57210922	318	+	intron	LINC01606	0.728550384235416	1	0.393316047907645	1	0.0925576988031333	0.998590159291325	5.34408195109629	6.14630322888088	0.016208899672618	0.293374957304733	-0.802221277784586
chr8	57214179	57214287	108	+	intron	LINC01606	1	1	0.328207533588768	1	0.59760888929868	0.998590159291325	5.91110665088967	6.14630322888088	0.016208899672618	0.293374957304733	-0.235196577991208
chr8	57215144	57215300	156	+	intron	LINC01606	0.949948970654768	1	0.898447351157522	1	0.740354567739061	0.998590159291325	6.56050041452253	6.14630322888088	0.016208899672618	0.293374957304733	0.41419718564165
chr8	57217771	57217872	101	+	intron	LINC01606	0.976852293923552	1	0.975772024348198	1	0.797853585099228	0.998590159291325	5.22807664111089	6.14630322888088	0.016208899672618	0.293374957304733	-0.918226587769991
chr8	57219393	57219566	173	+	exon	LINC01606	1	1	0.35754455488831	1	0.450554901212772	0.998590159291325	5.01026513889779	6.14630322888088	0.016208899672618	0.293374957304733	-1.13603808998308
chr8	57221435	57221593	158	+	exon	LINC01606	0.445212276466917	1	0.595382838264221	1	0.551902757114895	0.998590159291325	3.81322296584917	6.14630322888088	0.016208899672618	0.293374957304733	-2.3330802630317
chr8	57407071	57407171	100	+	intergenic	NA	NA	NA	0.214148735722729	1	0.748100182725187	0.998590159291325	1.631749265011	NA	NA	NA	NA
chr8	58146039	58147129	1090	+	utr5	FAM110B	0.613074196227263	1	0.456637246151884	1	0.310366325077751	0.998590159291325	-1.37335653058638	-1.91122666244817	0.0815389603516322	0.596028979109444	0.53787013186179
chr8	58163141	58163533	392	+	intron	FAM110B	NA	NA	0.901935799183849	1	0.96584494439317	0.998590159291325	0.732677510764429	-1.91122666244817	0.0815389603516322	0.596028979109444	2.6439041732126
chr8	58659338	58659439	101	-	utr5	NSMAF	0.575690793290177	1	0.999553474253411	1	NA	NA	-1.37763674320266	-0.586616277019672	0.446389320054201	0.973502937189075	-0.791020466182988
chr8	58920660	58920807	147	-	intron	TOX	NA	NA	0.504468992020406	1	0.631127882529799	0.998590159291325	7.43661357313703	0.792690320668361	0.440321758896124	0.971001839377055	6.64392325246867
chr8	59009004	59009119	115	-	intron	TOX	0.553688194876386	1	0.335235038831155	1	0.421873478172131	0.998590159291325	2.43152671941458	0.792690320668361	0.440321758896124	0.971001839377055	1.63883639874621
chr8	59009267	59009431	164	-	intron	TOX	NA	NA	0.452851841215402	1	0.0984663808582785	0.998590159291325	3.27287499335539	0.792690320668361	0.440321758896124	0.971001839377055	2.48018467268703
chr8	59152354	59152520	166	+	intergenic	NA	NA	NA	0.273240567346157	1	0.454462595234116	0.998590159291325	5.11148903705555	NA	NA	NA	NA
chr8	60281274	60281375	101	-	utr5	CA8	0.796687843877755	1	0.955759952522487	1	0.728493027136284	0.998590159291325	0.47877507005933	0.815122313294508	0.488149224846957	0.982104107625247	-0.336347243235178
chr8	60319347	60319525	178	+	intergenic	NA	NA	NA	0.945322219848409	1	0.717620249643938	0.998590159291325	3.15689393441882	NA	NA	NA	NA
chr8	60549472	60549613	141	+	intron	RAB2A	0.0911130305554568	1	0.300231610363064	1	0.395898581330492	0.998590159291325	3.76725385887603	0.286966941107756	0.735155773085267	0.999497652262284	3.48028691776828
chr8	60608482	60608589	107	+	intron	RAB2A	0.777423539446772	1	0.38889868784769	1	0.545381537666732	0.998590159291325	0.0884299780363676	0.286966941107756	0.735155773085267	0.999497652262284	-0.198536963071388
chr8	60631386	60631607	221	-	exon	RP11-91I20.3	NA	NA	0.819879328566024	1	0.368940169405827	0.998590159291325	5.13653120636687	3.0086608335178	0.091626575650959	0.626158467810513	2.12787037284907
chr8	60741647	60741909	262	+	exon	CHD7	0.642545847441035	1	0.514681641663198	1	0.43405350856813	0.998590159291325	0.0895122636633105	1.32631154906946	0.07305403404247	0.567675287434936	-1.23679928540615
chr8	60742815	60743052	237	+	utr3	CHD7	0.506239842636792	1	0.495984122631665	1	0.487159377101719	0.998590159291325	0.586243166777855	1.32631154906946	0.07305403404247	0.567675287434936	-0.740068382291603
chr8	60781188	60781437	249	+	exon	CHD7	0.928233887568053	1	0.465828799230147	1	0.209921201256996	0.998590159291325	2.42961710190346	1.32631154906946	0.07305403404247	0.567675287434936	1.103305552834
chr8	60794929	60795052	123	+	utr3	CHD7	0.608557820904557	1	0.552744017191559	1	0.540396789627645	0.998590159291325	1.31895469091637	1.32631154906946	0.07305403404247	0.567675287434936	-0.00735685815308784
chr8	60800320	60800476	156	+	utr3	CHD7	0.694051843428077	1	0.728939351354669	1	0.636749153663688	0.998590159291325	0.760219990173857	1.32631154906946	0.07305403404247	0.567675287434936	-0.566091558895602
chr8	60845251	60845385	134	+	exon	CHD7	0.45660409706828	1	0.491649056875895	1	0.555507853201449	0.998590159291325	0.0153506250013306	1.32631154906946	0.07305403404247	0.567675287434936	-1.31096092406813
chr8	60852900	60853044	144	+	exon	CHD7	0.102034352894795	1	0.14744945751128	1	0.0415912347828406	0.998590159291325	0.0963711486658021	1.32631154906946	0.07305403404247	0.567675287434936	-1.22994040040366
chr8	60853186	60853458	272	+	exon	CHD7	0.686567540048119	1	0.214049604425581	1	0.303777339205823	0.998590159291325	1.14785699979538	1.32631154906946	0.07305403404247	0.567675287434936	-0.178454549274074
chr8	60860847	60860990	143	+	exon	CHD7	0.585426602509029	1	0.68351989948785	1	0.718651031345009	0.998590159291325	0.100392227695709	1.32631154906946	0.07305403404247	0.567675287434936	-1.22591932137375
chr8	60865148	60865865	717	+	exon	CHD7	0.6117292060199	1	0.369227759429704	1	0.344001122673991	0.998590159291325	0.471490452937368	1.32631154906946	0.07305403404247	0.567675287434936	-0.854821096132091
chr8	61032974	61033139	165	+	intergenic	NA	NA	NA	0.807219654151959	1	0.852592532400564	0.998590159291325	3.06242288901128	NA	NA	NA	NA
chr8	61339971	61340128	157	+	intron	CLVS1	NA	NA	0.8566750554693	1	0.766046227529665	0.998590159291325	4.58120145005561	0.457218537384075	0.80818469828814	NA	4.12398291267154
chr8	61503222	61503331	109	-	utr3	ASPH	0.675995388022873	1	0.82284534364636	1	0.975987491346231	0.998590159291325	0.091079731532354	-0.282147584839364	0.64158625326386	0.999497652262284	0.373227316371718
chr8	61503395	61503535	140	-	exon	AC090094.1	0.0414273783382694	1	0.0737686287131521	1	0.00854575081546976	0.859545499467857	-0.133966424341946	NA	NA	NA	NA
chr8	61584571	61584739	168	-	intron	AC090094.1	NA	NA	0.964995164958981	1	0.637478389481518	0.998590159291325	2.71875349411861	NA	NA	NA	NA
chr8	61646808	61646936	128	-	exon	AC090094.1	0.751423395538198	1	0.82947923869502	1	0.642292751389392	0.998590159291325	-0.0841562731413171	NA	NA	NA	NA
chr8	61684104	61684227	123	-	exon	AC090094.1	0.332129067046302	1	0.34718313474494	1	0.37056380054208	0.998590159291325	0.185409954070398	NA	NA	NA	NA
chr8	61706381	61706528	147	-	intron	ASPH	NA	NA	0.590480577116016	1	0.553466406410232	0.998590159291325	2.38717749322967	-0.282147584839364	0.64158625326386	0.999497652262284	2.66932507806903
chr8	62500409	62500558	149	+	intron	NKAIN3	NA	NA	0.452960517232836	1	0.623973818131762	0.998590159291325	2.70865563404062	1.33807190308572	0.52108380319363	NA	1.3705837309549
chr8	63168087	63168189	102	-	exon	YTHDF3-AS1	0.533518346518082	1	0.628496505698894	1	0.790471795520432	0.998590159291325	-0.921822664209734	1.76029128042507	0.206755810374302	NA	-2.68211394463481
chr8	63168619	63168854	235	+	utr5	YTHDF3	0.63547507669698	1	0.521901465121474	1	0.632090777678992	0.998590159291325	-0.0388321618806013	-0.610101649932261	0.387070307116607	0.957062401564148	0.571269488051659
chr8	63186559	63186782	223	+	utr3	YTHDF3	0.914255891216965	1	0.831053593048449	1	0.716872276017229	0.998590159291325	-0.19589124376283	-0.610101649932261	0.387070307116607	0.957062401564148	0.414210406169431
chr8	63186937	63187124	187	+	utr3	YTHDF3	0.478534104658888	1	0.777387736199618	1	0.539669409795194	0.998590159291325	-0.139567073500715	-0.610101649932261	0.387070307116607	0.957062401564148	0.470534576431546
chr8	63635222	63635379	157	+	intergenic	NA	NA	NA	0.871071756652386	1	0.802681813676522	0.998590159291325	1.10532010926742	NA	NA	NA	NA
chr8	63966049	63966249	200	-	intron	RP11-32K4.1	NA	NA	0.886529259083921	1	0.604808299118597	0.998590159291325	4.97055212780648	0.0779727586556224	0.98031788346964	NA	4.89257936915086
chr8	64540246	64540413	167	+	intergenic	NA	NA	NA	0.464159510489788	1	0.607126500616049	0.998590159291325	1.10798001747992	NA	NA	NA	NA
chr8	64540783	64540888	105	+	intergenic	NA	NA	NA	0.25898328087111	1	0.718633635067438	0.998590159291325	-0.702132972544691	NA	NA	NA	NA
chr8	64580577	64580684	107	+	utr5	BHLHE22	NA	NA	0.570516141997678	1	0.908080904183863	0.998590159291325	2.43155704681229	0.333778104612494	0.825613919577557	0.999497652262284	2.0977789421998
chr8	64834925	64835126	201	+	intergenic	NA	NA	NA	0.654226142927373	1	0.616083727156128	0.998590159291325	1.23362679178239	NA	NA	NA	NA
chr8	65379043	65379270	227	+	intergenic	NA	NA	NA	0.802270952539479	1	0.778664700407571	0.998590159291325	0.937795116787824	NA	NA	NA	NA
chr8	65582321	65582421	100	+	intergenic	NA	NA	NA	0.659586292064763	1	0.467089027068858	0.998590159291325	1.55096011110992	NA	NA	NA	NA
chr8	65604443	65604551	108	-	utr3	ARMC1	0.88158255884037	1	0.81668157797949	1	0.956212196245691	0.998590159291325	-0.243418631575823	0.445095555072561	0.678488706500354	0.999497652262284	-0.688514186648384
chr8	65704744	65704893	149	+	utr3	MTFR1	0.910650711548258	1	0.935240262405716	1	0.814079888695496	0.998590159291325	0.056837147236264	0.0970625035832715	0.890465199643473	0.999497652262284	-0.0402253563470074
chr8	66429077	66430301	1224	+	utr3	RRS1	0.243382335791776	1	0.814240062164663	1	0.743024126145156	0.998590159291325	0.384934848403157	0.117802081211604	0.86107647036997	0.999497652262284	0.267132767191553
chr8	66436971	66437071	100	+	intron	ADHFE1	0.214931049358844	1	0.134292034776962	1	0.151144125474652	0.998590159291325	0.13545288356195	-1.68393728037069	0.186862872813182	0.807234720769906	1.81939016393264
chr8	66634541	66634886	345	-	exon	VCPIP1	0.865593636936004	1	0.646370322187216	1	0.776992548246363	0.998590159291325	0.238896556373356	0.771627665513468	0.327377589009252	0.934062546108988	-0.532731109140112
chr8	66666363	66666717	354	-	exon	VCPIP1	0.600558457811464	1	0.603206147126984	1	0.719059856412205	0.998590159291325	0.13146094599819	0.771627665513468	0.327377589009252	0.934062546108988	-0.640166719515278
chr8	66666859	66667144	285	-	utr5	VCPIP1	0.887458093891791	1	0.719055755422178	1	0.689110258843502	0.998590159291325	0.676136086120281	0.771627665513468	0.327377589009252	0.934062546108988	-0.0954915793931874
chr8	67059337	67059477	140	-	utr3	COPS5	0.55351496211332	1	0.560671656180576	1	0.631714176014599	0.998590159291325	-0.354406077957489	0.518868825388883	0.620286297219593	0.999497652262284	-0.873274903346372
chr8	67061918	67062085	167	-	utr5	COPS5	0.590646050627744	1	0.559186207612139	1	0.342159046151544	0.998590159291325	-0.681756589549806	0.518868825388883	0.620286297219593	0.999497652262284	-1.20062541493869
chr8	67063330	67063477	147	+	intron	CSPP1	NA	NA	0.925030208849511	1	0.444868237674308	0.998590159291325	2.83953391724365	0.811562727588543	0.423440447836195	0.965954376820432	2.0279711896551
chr8	67158446	67158576	130	+	utr3	CSPP1	0.404561012725224	1	0.498910769477728	1	0.459531200806717	0.998590159291325	0.316287785561414	0.811562727588543	0.423440447836195	0.965954376820432	-0.495274942027128
chr8	67159762	67160004	242	+	intron	CSPP1	NA	NA	0.836116628799887	1	0.920657606265057	0.998590159291325	2.15222930482939	0.811562727588543	0.423440447836195	0.965954376820432	1.34066657724084
chr8	67314028	67314186	158	-	intron	ARFGEF1	0.9830037958744	1	0.78053041721053	1	0.641143672119045	0.998590159291325	0.199249946964311	-0.19346011888659	0.768849186519376	0.999497652262284	0.392710065850901
chr8	67448596	67448750	154	-	intron	CPA6	NA	NA	0.635520217166722	1	0.686984016305414	0.998590159291325	5.25695199790581	3.0744210238029	NA	NA	2.18253097410291
chr8	67475644	67476058	414	-	intron	CPA6	NA	NA	0.979738254876265	1	0.975176979753031	0.998590159291325	1.1803795197322	3.0744210238029	NA	NA	-1.8940415040707
chr8	67548069	67548265	196	-	intron	CPA6	NA	NA	0.668989397542494	1	0.859542313049557	0.998590159291325	2.16061710810553	3.0744210238029	NA	NA	-0.913803915697372
chr8	67607063	67607330	267	-	intron	CPA6	NA	NA	0.899066246199691	1	0.735801438991049	0.998590159291325	2.13342338079802	3.0744210238029	NA	NA	-0.940997643004884
chr8	67976361	67976852	491	+	intron	PREX2	0.633218139978176	1	0.505652402298678	1	0.724804842097125	0.998590159291325	1.43168688573588	0.152069361768172	0.840870825266379	0.999497652262284	1.2796175239677
chr8	68231272	68231424	152	+	utr3	PREX2	0.227607594498447	1	0.247876467997978	1	0.329321215758985	0.998590159291325	0.314851452128063	0.152069361768172	0.840870825266379	0.999497652262284	0.162782090359892
chr8	68267942	68268118	176	+	intergenic	NA	NA	NA	0.670056505677991	1	0.919862645818458	0.998590159291325	3.38627263153886	NA	NA	NA	NA
chr8	68310825	68311099	274	-	intron	C8orf34-AS1	NA	NA	0.032791221896929	1	0.030222187336754	0.998590159291325	5.68558098451875	3.24894496257148	0.00707628033355833	0.188922948458267	2.43663602194727
chr8	68311749	68311849	100	-	intron	C8orf34-AS1	NA	NA	0.504629299173805	1	0.652196065535965	0.998590159291325	4.60870862897653	3.24894496257148	0.00707628033355833	0.188922948458267	1.35976366640505
chr8	68367843	68367999	156	+	intron	C8orf34	NA	NA	0.642447219608734	1	0.985635509602958	0.998590159291325	2.67494190038203	0.286627947283915	0.788464728470697	0.999497652262284	2.38831395309812
chr8	68589408	68589769	361	+	intron	C8orf34	NA	NA	0.374866907288333	1	0.25946002355701	0.998590159291325	3.17537756827113	0.286627947283915	0.788464728470697	0.999497652262284	2.88874962098722
chr8	68590051	68590239	188	+	intron	C8orf34	NA	NA	0.447993857757184	1	0.916045947412394	0.998590159291325	3.7881542987006	0.286627947283915	0.788464728470697	0.999497652262284	3.50152635141668
chr8	69056209	69056467	258	-	intron	LINC01592	NA	NA	0.909683867392338	1	0.700071715650366	0.998590159291325	0.501675175501257	0.0244227608949123	0.993772059108159	NA	0.477252414606345
chr8	69433975	69434152	177	-	intron	LINC01603	NA	NA	0.681746459872112	1	0.909040713665032	0.998590159291325	5.52674403384739	0.679942012043976	0.826336993265802	NA	4.84680202180341
chr8	69484783	69484913	130	+	intron	SULF1	NA	NA	0.857985479039239	1	0.914362924722549	0.998590159291325	1.76258464614436	-0.299516521113741	0.74796903099592	0.999497652262284	2.0621011672581
chr8	69526771	69526929	158	+	intron	SULF1	0.917771105010798	1	0.975445691835623	1	0.621834090447985	0.998590159291325	0.456088477869584	-0.299516521113741	0.74796903099592	0.999497652262284	0.755604998983326
chr8	69563980	69564112	132	+	utr5	SULF1	0.303759703948133	1	0.390540531460349	1	0.173980550795302	0.998590159291325	-0.324940016191343	-0.299516521113741	0.74796903099592	0.999497652262284	-0.0254234950776022
chr8	69621015	69621183	168	+	exon	SULF1	0.343015537849701	1	0.405476673047935	1	0.431533780031898	0.998590159291325	-0.0406364775304169	-0.299516521113741	0.74796903099592	0.999497652262284	0.258880043583324
chr8	69640055	69640276	221	+	intron	SULF1	NA	NA	0.880290884660694	1	0.640725576766027	0.998590159291325	1.67959754196324	-0.299516521113741	0.74796903099592	0.999497652262284	1.97911406307698
chr8	69658465	69658656	191	+	utr3	SULF1	0.995076566074735	1	0.862716204010299	1	0.981030247756833	0.998590159291325	0.0959316505333625	-0.299516521113741	0.74796903099592	0.999497652262284	0.395448171647104
chr8	69658713	69659278	565	+	utr3	SULF1	0.877874436652129	1	0.827622721067616	1	0.913380526508081	0.998590159291325	-0.234349907343592	-0.299516521113741	0.74796903099592	0.999497652262284	0.0651666137701494
chr8	69672951	69673080	129	-	utr3	SLCO5A1	0.801404877791462	1	0.703696156299374	1	0.584181421099724	0.998590159291325	0.564093889240399	1.72947871954547	0.155000622386991	0.758735421935869	-1.16538483030507
chr8	69690085	69690191	106	-	intron	SLCO5A1	0.368256149747371	1	0.988567140519889	1	0.774824978776251	0.998590159291325	1.62691360514208	1.72947871954547	0.155000622386991	0.758735421935869	-0.102565114403393
chr8	69840352	69840535	183	+	intron	RP11-159H10.3	NA	NA	0.236369844359921	1	0.550502122066017	0.998590159291325	4.53570789179178	3.55468448896125	0.0377004517459009	NA	0.981023402830522
chr8	70077742	70077895	153	+	intergenic	NA	NA	NA	0.716914804396487	1	0.88557700332857	0.998590159291325	3.51152488997389	NA	NA	NA	NA
chr8	70156164	70156637	473	-	exon	NCOA2	0.727808199582445	1	0.861122310697219	1	0.861950683692866	0.998590159291325	0.0247450140771761	0.219666418663388	0.773523435692777	0.999497652262284	-0.194921404586212
chr8	70403110	70403253	143	-	intron	NCOA2	0.525220649540729	1	0.16155374887232	1	0.434595486570009	0.998590159291325	2.27934592846921	0.219666418663388	0.773523435692777	0.999497652262284	2.05967950980582
chr8	70403978	70404180	202	-	utr5*	NCOA2	0.247151567698664	1	0.242711480494129	1	0.31908034972788	0.998590159291325	0.522351548499893	0.219666418663388	0.773523435692777	0.999497652262284	0.302685129836504
chr8	70404355	70404491	136	-	utr5*	NCOA2	0.720985133184467	1	0.514242904865016	1	0.81593224438323	0.998590159291325	0.262096561043825	0.219666418663388	0.773523435692777	0.999497652262284	0.042430142380437
chr8	70441436	70441601	165	+	intergenic	NA	0.706834917009991	1	0.81321365699768	1	0.793252502700178	0.998590159291325	2.79601195600779	NA	NA	NA	NA
chr8	70441706	70441850	144	+	intergenic	NA	NA	NA	0.546534737062686	1	0.868029165167285	0.998590159291325	2.59850226542578	NA	NA	NA	NA
chr8	70505675	70505775	100	+	intergenic	NA	NA	NA	0.704410210940636	1	0.529693927876668	0.998590159291325	6.63185585619161	NA	NA	NA	NA
chr8	70608098	70608275	177	-	utr5	TRAM1	0.705859953554503	1	0.737509382684268	1	0.770693584404782	0.998590159291325	0.687294426623626	-0.538269186727937	0.540110143120017	0.992146582279004	1.22556361335156
chr8	71841936	71842607	671	-	utr3	MSC	0.0818670487818319	1	0.0561674892008638	1	0.0288413575442151	0.998590159291325	0.013286128271066	-2.46863456583147	0.0546301455506173	0.508637463180568	2.48192069410254
chr8	71844161	71844286	125	-	utr5	MSC	0.87054058483846	1	0.926582455512579	1	0.954120398546867	0.998590159291325	-0.192365916149484	-2.46863456583147	0.0546301455506173	0.508637463180568	2.27626864968199
chr8	71948782	71948884	102	+	intron	MSC-AS1	NA	NA	0.718842062939551	1	0.960469315904676	0.998590159291325	-1.1196076822219	-2.65019963350605	0.0533011708396119	0.505534425659501	1.53059195128415
chr8	72156158	72156280	122	+	intergenic	NA	NA	NA	0.17924062699973	1	0.469815791707179	0.998590159291325	5.72991757226275	NA	NA	NA	NA
chr8	72211520	72211785	265	-	intron	RP11-656G20.1	NA	NA	0.843335850454881	1	0.937189334447715	0.998590159291325	0.730068925238028	0.594948483483126	0.776879808183006	NA	0.135120441754902
chr8	72241678	72241788	110	-	intron	RP11-656G20.1	NA	NA	0.588701073074931	1	0.861514145442499	0.998590159291325	0.99101095942389	0.594948483483126	0.776879808183006	NA	0.396062475940764
chr8	72288051	72288232	181	+	intergenic	NA	NA	NA	0.423448403875513	1	0.672616868322084	0.998590159291325	7.95608744488984	NA	NA	NA	NA
chr8	72505078	72505198	120	+	intergenic	NA	NA	NA	0.582581019915494	1	0.396205983836696	0.998590159291325	3.3576122453401	NA	NA	NA	NA
chr8	73008893	73009000	107	+	exon	TERF1	0.319083596529181	1	0.537842650902442	1	0.829208565070949	0.998590159291325	-0.00693177733093531	-0.219939582862988	0.73996344670732	0.999497652262284	0.213007805532053
chr8	73112594	73112911	317	-	intron	SBSPON	NA	NA	0.904882397759494	1	0.775996384645132	0.998590159291325	2.95077591340631	1.215699872199	0.246328915368093	0.868063980657112	1.73507604120732
chr8	73996290	73996452	162	+	intron	LY96	NA	NA	0.846348139161688	1	0.832051007736765	0.998590159291325	1.29190904591246	0.270221451853173	0.847767920741923	0.999497652262284	1.02168759405929
chr8	74002007	74002161	154	+	intron	LY96	NA	NA	0.76636416818111	1	0.758969058606029	0.998590159291325	1.95358707607308	0.270221451853173	0.847767920741923	0.999497652262284	1.68336562421991
chr8	74048741	74048920	179	+	exon	RNU6-1300P	NA	NA	0.967581244871704	1	0.98796697215798	0.998590159291325	1.25132924383712	1.04076241418645	0.701792187404053	0.999497652262284	0.210566829650666
chr8	74081024	74081183	159	+	intron	RP11-6I2.3	NA	NA	0.929614252536608	1	0.910028116731927	0.998590159291325	0.695571027204332	0.418787018403949	0.82488942702124	NA	0.276784008800382
chr8	74137479	74137641	162	+	intergenic	NA	NA	NA	0.760147958444663	1	0.91700774491344	0.998590159291325	0.568029177931661	NA	NA	NA	NA
chr8	74920882	74921025	143	+	intergenic	NA	NA	NA	0.32645325644371	1	0.0635920526436273	0.998590159291325	-1.88800827958912	NA	NA	NA	NA
chr8	74928433	74928533	100	+	intergenic	NA	0.912732390927649	1	0.999520087958428	1	NA	NA	1.46972317848708	NA	NA	NA	NA
chr8	74941733	74941893	160	+	intergenic	NA	NA	NA	0.927115813098812	1	0.348760512470287	0.998590159291325	4.6298753154736	NA	NA	NA	NA
chr8	75104672	75104839	167	+	intergenic	NA	NA	NA	0.69651224350667	1	0.960427600728682	0.998590159291325	3.21518177429894	NA	NA	NA	NA
chr8	75105070	75105319	249	+	intergenic	NA	NA	NA	0.872536886812618	1	0.571261950980217	0.998590159291325	3.83333230728822	NA	NA	NA	NA
chr8	75514313	75514424	111	+	intron	HNF4G	NA	NA	0.217269545531234	1	0.643690520909137	0.998590159291325	4.8727699869846	2.10127616987256	0.100881338448422	0.64920727383607	2.77149381711204
chr8	75662870	75662973	103	+	intergenic	NA	NA	NA	0.68685913226011	1	0.837829015140288	0.998590159291325	2.89836858115474	NA	NA	NA	NA
chr8	75795899	75796037	138	+	intergenic	NA	NA	NA	0.465452533841496	1	0.909895912171306	0.998590159291325	3.80169480597973	NA	NA	NA	NA
chr8	76303535	76303643	108	+	intergenic	NA	NA	NA	0.680307434539047	1	0.796888756313482	0.998590159291325	3.93754396174915	NA	NA	NA	NA
chr8	76936463	76936616	153	+	intergenic	NA	NA	NA	0.582081542773321	1	0.671666275935117	0.998590159291325	2.01287509350206	NA	NA	NA	NA
chr8	76984005	76984244	239	-	utr5	PEX2	0.723946558959897	1	0.984786259696459	1	0.952816815987485	0.998590159291325	-0.0548044810053627	-0.376823170451143	0.579738325893699	0.997025346701558	0.32201868944578
chr8	77237374	77237484	110	+	intergenic	NA	NA	NA	0.852656199824735	1	0.618808422096685	0.998590159291325	2.79959574368743	NA	NA	NA	NA
chr8	78841429	78841539	110	+	intergenic	NA	0.47358548773183	1	0.300679963937518	1	0.227795462025401	0.998590159291325	0.523405006536355	NA	NA	NA	NA
chr8	79883757	79883920	163	+	intergenic	NA	NA	NA	0.689106636664427	1	0.803602053300721	0.998590159291325	0.980944670615799	NA	NA	NA	NA
chr8	79925937	79926086	149	-	intron	RP11-26J3.4	NA	NA	0.180906913893889	1	0.2859040726715	0.998590159291325	6.66137610747723	NA	NA	NA	NA
chr8	80030042	80030221	179	-	exon	MRPS28	0.401072477737517	1	0.460000820267294	1	0.542884268371156	0.998590159291325	-0.286530631774804	0.415947572642654	0.669118208561068	0.999497652262284	-0.702478204417458
chr8	80033459	80033598	139	-	intron	RP11-26J3.4	0.477081721982846	1	0.631968694112172	1	0.906478337753946	0.998590159291325	1.18126810252889	NA	NA	NA	NA
chr8	80053332	80053460	128	-	utr3	TPD52	0.607897905890842	1	0.581345291979146	1	0.529440661562898	0.998590159291325	0.79543881556907	1.56538039288114	0.128256120432516	0.713355825044556	-0.76994157731207
chr8	80064498	80064645	147	-	utr3	TPD52	0.982698760908133	1	0.639548792981275	1	0.3967766289595	0.998590159291325	1.06832618253075	1.56538039288114	0.128256120432516	0.713355825044556	-0.497054210350391
chr8	80485639	80485934	295	+	utr5	ZBTB10	0.301285744328578	1	0.603164673874909	1	0.620040298303897	0.998590159291325	-0.969564215320611	-0.5413696108152	0.391779170922497	0.958302351757367	-0.428194604505412
chr8	80487223	80487751	528	+	utr5	ZBTB10	0.714393517703425	1	0.80168191920741	1	0.862484764071432	0.998590159291325	0.317102831329337	-0.5413696108152	0.391779170922497	0.958302351757367	0.858472442144536
chr8	80519343	80519601	258	+	utr3	ZBTB10	0.802731265383235	1	0.827576035290474	1	0.914391392153696	0.998590159291325	-0.0247309760647041	-0.5413696108152	0.391779170922497	0.958302351757367	0.516638634750496
chr8	80636674	80636809	135	-	utr3	ZNF704	0.835886952138401	1	0.950399008829801	1	0.950712022487471	0.998590159291325	-0.273820098958262	-0.193432853236118	0.816454079524261	0.999497652262284	-0.0803872457221442
chr8	80637883	80638208	325	-	utr3	ZNF704	0.825228789801721	1	0.806599777534583	1	0.793496758251797	0.998590159291325	-0.26622078826064	-0.193432853236118	0.816454079524261	0.999497652262284	-0.0727879350245225
chr8	80638374	80638496	122	-	utr3	ZNF704	0.871668904816467	1	0.781588410972469	1	0.732080139115704	0.998590159291325	-0.181872798548208	-0.193432853236118	0.816454079524261	0.999497652262284	0.0115600546879097
chr8	80640318	80640770	452	-	utr3	ZNF704	0.996182878194412	1	0.973052421430329	1	0.880542059158404	0.998590159291325	-0.110100627117679	-0.193432853236118	0.816454079524261	0.999497652262284	0.083332226118439
chr8	80641216	80641518	302	-	utr3	ZNF704	0.287544112652992	1	0.536776456718382	1	0.472780635228797	0.998590159291325	-0.0582794141270528	-0.193432853236118	0.816454079524261	0.999497652262284	0.135153439109065
chr8	80664903	80665140	237	-	exon	ZNF704	0.900044612562291	1	0.879413468308421	1	0.701227261858279	0.998590159291325	-0.290551630935127	-0.193432853236118	0.816454079524261	0.999497652262284	-0.0971187776990091
chr8	80701001	80701105	104	-	intron	ZNF704	0.915104803403938	1	0.95647043644098	1	0.726039488646479	0.998590159291325	-0.371590573959548	-0.193432853236118	0.816454079524261	0.999497652262284	-0.17815772072343
chr8	80779088	80779188	100	-	intron	ZNF704	NA	NA	0.850407258802557	1	0.878038376304133	0.998590159291325	-0.140840069311208	-0.193432853236118	0.816454079524261	0.999497652262284	0.0525927839249096
chr8	80821458	80821558	100	-	exon	ZNF704	0.700286809025959	1	0.615333203885595	1	0.502833838125954	0.998590159291325	-0.293123142134262	-0.193432853236118	0.816454079524261	0.999497652262284	-0.0996902888981439
chr8	80873611	80873734	123	-	utr5	ZNF704	0.795425320706108	1	0.612435405873231	1	0.78181800488604	0.998590159291325	-0.0570995325098517	-0.193432853236118	0.816454079524261	0.999497652262284	0.136333320726266
chr8	80976260	80976794	534	-	utr3	PAG1	0.525933854332332	1	0.618475326569148	1	0.752474884524198	0.998590159291325	-0.304343211677355	0.0917910674804901	0.940493673864098	0.999497652262284	-0.396134279157845
chr8	80984799	80985329	530	-	exon	PAG1	0.545399362924237	1	0.53512585678496	1	0.597503827523704	0.998590159291325	0.0112446849569899	0.0917910674804901	0.940493673864098	0.999497652262284	-0.0805463825235002
chr8	81142380	81142503	123	+	intergenic	NA	NA	NA	0.66007290442432	1	0.760369022215682	0.998590159291325	1.26055573451986	NA	NA	NA	NA
chr8	81842417	81842623	206	-	intron	SNX16	NA	NA	0.472328462381023	1	0.58406480958843	0.998590159291325	0.477492883354064	-0.0425729982040211	0.969795311855859	0.999497652262284	0.520065881558085
chr8	83614406	83614516	110	+	intergenic	NA	NA	NA	0.146510346696495	1	0.357395890748203	0.998590159291325	2.42385033468126	NA	NA	NA	NA
chr8	85439663	85439773	110	+	utr5	CA3	0.958261964679279	1	0.959170003896109	1	0.826497099925674	0.998590159291325	-0.752160822760404	0.00818740049021326	0.994559097596804	0.999497652262284	-0.760348223250617
chr8	85951383	85951490	107	+	intergenic	NA	NA	NA	0.0540691609584235	1	0.362272884814866	0.998590159291325	3.92042967740723	NA	NA	NA	NA
chr8	86049688	86049812	124	+	intron	ATP6V0D2	NA	NA	0.227776562704252	1	0.701909722700101	0.998590159291325	2.82325482866082	2.08123484338091	0.299861559605058	NA	0.742019985279909
chr8	86091289	86091741	452	+	intron	ATP6V0D2	NA	NA	0.712808286245311	1	0.575958850605659	0.998590159291325	-1.19416040915577	2.08123484338091	0.299861559605058	NA	-3.27539525253668
chr8	86118002	86118129	127	-	intron	CTD-3118D11.2	NA	NA	0.715715273173376	1	0.889590646112101	0.998590159291325	2.02088308928208	NA	NA	NA	NA
chr8	86145182	86145444	262	-	intron	CTD-3118D11.2	NA	NA	0.641484656650657	1	0.971098333025274	0.998590159291325	3.58591224098052	NA	NA	NA	NA
chr8	86364777	86364925	148	+	intron	WWP1	NA	NA	0.937572292701131	1	0.791148109645474	0.998590159291325	0.799327818247753	-0.0155810864090123	0.988803567272789	0.999497652262284	0.814908904656766
chr8	86376509	86376636	127	+	intron	WWP1	0.687735011288199	1	0.985358495570345	1	0.962988672843387	0.998590159291325	1.56956977835764	-0.0155810864090123	0.988803567272789	0.999497652262284	1.58515086476665
chr8	88818842	88819161	319	+	intergenic	NA	0.665184285164282	1	0.991359767907834	1	0.697120608606106	0.998590159291325	3.81365030707396	NA	NA	NA	NA
chr8	89239488	89239661	173	+	intergenic	NA	0.734104240634257	1	0.490566668848652	1	0.536905283104298	0.998590159291325	1.32644934290212	NA	NA	NA	NA
chr8	89245910	89246103	193	+	intergenic	NA	NA	NA	0.26727113823328	1	0.0846785783156245	0.998590159291325	3.12917563032363	NA	NA	NA	NA
chr8	89700839	89700993	154	-	intron	RP11-37B2.1	0.392424237856429	1	0.483893634727598	1	0.423822277828093	0.998590159291325	-0.232724844310027	0.503511874318917	0.644245324057375	0.999497652262284	-0.736236718628943
chr8	89716496	89716620	124	-	intron	RP11-37B2.1	0.540978711635374	1	0.68144044790444	1	0.511862274439331	0.998590159291325	-0.328773610448257	0.503511874318917	0.644245324057375	0.999497652262284	-0.832285484767173
chr8	89717479	89717627	148	-	exon	RP11-37B2.1	0.690520936583882	1	0.664831038042549	1	0.464409088848185	0.998590159291325	-0.158540286503666	0.503511874318917	0.644245324057375	0.999497652262284	-0.662052160822582
chr8	89717878	89718015	137	-	exon	RP11-37B2.1	0.972031571886474	1	0.942185310629171	1	0.669307072248791	0.998590159291325	0.144004243160129	0.503511874318917	0.644245324057375	0.999497652262284	-0.359507631158788
chr8	89729418	89729530	112	-	intron	RP11-37B2.1	0.72158092353834	1	0.74495044527896	1	0.908262004985306	0.998590159291325	1.84410019929367	0.503511874318917	0.644245324057375	0.999497652262284	1.34058832497476
chr8	89751474	89751633	159	-	intron	RP11-37B2.1	NA	NA	0.947774695344599	1	0.987061652603828	0.998590159291325	0.605414130917199	0.503511874318917	0.644245324057375	0.999497652262284	0.101902256598282
chr8	89790106	89790263	157	+	utr3	RIPK2	0.561969699210772	1	0.72363275314907	1	0.566329050084322	0.998590159291325	-0.0659378083001026	0.0760494128424769	0.931024918553132	0.999497652262284	-0.14198722114258
chr8	89798838	89799081	243	+	intergenic	NA	0.65274750641388	1	0.98331543412205	1	0.857120781030437	0.998590159291325	1.64539596585344	NA	NA	NA	NA
chr8	89902044	89902145	101	+	utr5	OSGIN2	0.606330180994878	1	0.686257541834047	1	0.46599539365432	0.998590159291325	-0.344880890775289	-0.198237493980006	0.861078552179407	0.999497652262284	-0.146643396795283
chr8	90001554	90002014	460	+	utr5	DECR1	0.806435849773806	1	0.929975450077924	1	0.754700685761789	0.998590159291325	0.325543217844428	0.720765475985778	0.519279236047426	0.987793289860308	-0.395222258141349
chr8	91071089	91071226	137	+	utr5	OTUD6B	0.439960852795585	1	0.590080122422844	1	0.500530433333474	0.998590159291325	0.00126485534559995	0.297008916723251	0.758312561835422	0.999497652262284	-0.295744061377651
chr8	91960209	91960479	270	-	utr3	RUNX1T1	0.193633568319512	1	0.161793021839789	1	0.149923089699316	0.998590159291325	-0.61479048820065	-2.07836804805086	0.0663169816588341	0.546686609414195	1.46357755985021
chr8	91970688	91970899	211	-	utr3	RUNX1T1	0.307998125118245	1	0.312646992928676	1	0.393539963291187	0.998590159291325	-0.33854936307327	-2.07836804805086	0.0663169816588341	0.546686609414195	1.73981868497759
chr8	92101892	92102086	194	-	intron	RUNX1T1	0.943407822261812	1	0.941683929813733	1	0.913808505430719	0.998590159291325	-1.38073125690804	-2.07836804805086	0.0663169816588341	0.546686609414195	0.697636791142817
chr8	92102150	92102264	114	-	intron	RUNX1T1	1	1	0.964679073100745	1	0.911939426141949	0.998590159291325	-1.44614601012121	-2.07836804805086	0.0663169816588341	0.546686609414195	0.632222037929651
chr8	92316479	92316640	161	+	intergenic	NA	NA	NA	0.968368660453867	1	0.872332689014176	0.998590159291325	0.195820303840733	NA	NA	NA	NA
chr8	92871297	92871433	136	-	intron	FLJ46284	0.664418012666127	1	0.986833375424306	1	0.827910656354836	0.998590159291325	2.31580551582782	-0.182917470222678	0.889444632498707	0.999497652262284	2.4987229860505
chr8	93733865	93734826	961	+	exon	RP11-10N23.4	0.566255667394173	1	0.898285023917327	1	0.933556279727596	0.998590159291325	0.250752800833174	NA	NA	NA	NA
chr8	93736024	93736133	109	-	exon	RBM12B	0.879873576852593	1	0.721283110978319	1	0.654103588439525	0.998590159291325	-0.111888337745378	0.132718804345758	0.88645442686617	0.999497652262284	-0.244607142091136
chr8	93922376	93922523	147	+	exon	PDP1	0.752693573807036	1	0.444747591772878	1	0.457226378006714	0.998590159291325	0.298787333623159	-0.0977700370725908	0.911252026002557	0.999497652262284	0.39655737069575
chr8	93922913	93923043	130	+	exon	PDP1	0.402489944220767	1	0.527127799676554	1	0.360895974471455	0.998590159291325	0.0917163705958293	-0.0977700370725908	0.911252026002557	0.999497652262284	0.18948640766842
chr8	93923243	93923495	252	+	exon	PDP1	0.229324159573287	1	0.514967144146728	1	0.256551359261344	0.998590159291325	0.145132453528411	-0.0977700370725908	0.911252026002557	0.999497652262284	0.242902490601002
chr8	94250346	94250560	214	-	exon	GEM	0.778343129628354	1	0.73069230349093	1	0.431427102534123	0.998590159291325	-0.936692740396254	-1.96098655561127	0.058845629278834	0.523359989686261	1.02429381521502
chr8	94255884	94256038	154	-	intron	GEM	0.358757539400172	1	0.246033152734011	1	0.34994861948524	0.998590159291325	-0.318521578694564	-1.96098655561127	0.058845629278834	0.523359989686261	1.64246497691671
chr8	94260116	94260561	445	-	utr5	GEM	0.572761445884119	1	0.584536218480521	1	0.349623583776573	0.998590159291325	-1.10046176084983	-1.96098655561127	0.058845629278834	0.523359989686261	0.860524794761444
chr8	94262082	94262309	227	-	utr5	GEM	0.681601952834144	1	0.642811659152802	1	0.429590095557962	0.998590159291325	-0.706680090681824	-1.96098655561127	0.058845629278834	0.523359989686261	1.25430646492945
chr8	94519132	94519237	105	-	exon	KIAA1429	0.53250685153291	1	0.303414861894137	1	0.481313651367812	0.998590159291325	-0.474809149358864	-0.283567404142827	0.636416572789555	0.999497652262284	-0.191241745216037
chr8	94580085	94580252	167	+	intergenic	NA	NA	NA	0.81615824205866	1	0.664513780805845	0.998590159291325	1.53431056337941	NA	NA	NA	NA
chr8	94607115	94607248	133	+	intergenic	NA	NA	NA	0.754117787202089	1	0.849820206442953	0.998590159291325	3.30282170096928	NA	NA	NA	NA
chr8	94640300	94640590	290	+	utr5*	ESRP1	0.720618809592879	1	0.0930239610371365	1	0.292453952022779	0.998590159291325	3.1763648346483	1.29171151470096	0.120763361664407	0.69490903938291	1.88465331994734
chr8	94950046	94950181	135	+	exon	RP11-347C18.3	0.546610018571481	1	0.8981481845257	1	0.931379615875794	0.998590159291325	0.360736132802544	1.11485237834845	0.414843238619647	0.965487198796614	-0.754116245545901
chr8	95154668	95154768	100	+	exon	PLEKHF2	0.89223043656622	1	0.921930759206062	1	0.781129491918661	0.998590159291325	-0.374037099220305	0.0816604214830067	0.935906025514718	0.999497652262284	-0.455697520703312
chr8	95802798	95802904	106	+	intron	C8orf37-AS1	NA	NA	0.823327756005203	1	0.742047371140528	0.998590159291325	1.02758047180254	-0.0845284185595718	0.963528707543255	NA	1.11210889036211
chr8	95878664	95878798	134	+	intergenic	NA	NA	NA	0.728682887761135	1	0.557745885903269	0.998590159291325	2.35127792338135	NA	NA	NA	NA
chr8	96331465	96331621	156	+	intron	PTDSS1	0.921447116237911	1	0.896048096396408	1	0.773906502554619	0.998590159291325	2.12208332308134	0.488836745120055	0.490948134285698	0.982104107625247	1.63324657796128
chr8	96333407	96333878	471	+	utr3	PTDSS1	0.813541075366582	1	0.734214195857211	1	0.746162040878524	0.998590159291325	-0.040438219523382	0.488836745120055	0.490948134285698	0.982104107625247	-0.529274964643437
chr8	96493657	96493788	131	+	utr5	SDC2	0.288022005169472	1	0.414466697958539	1	0.601129403775133	0.998590159291325	-0.0373086188959239	-0.625185637162191	0.576779879203473	0.996832103799943	0.587877018266267
chr8	96493798	96494265	467	+	utr5	SDC2	0.499382267135791	1	0.485454972263731	1	0.564576889551844	0.998590159291325	-0.705055437916591	-0.625185637162191	0.576779879203473	0.996832103799943	-0.0798698007543994
chr8	96785126	96785311	185	+	exon	CPQ	0.51223812968434	1	0.531289635004053	1	0.64258256554108	0.998590159291325	-0.513306381730685	-1.41934880907922	0.213796253356988	0.833301273567287	0.906042427348537
chr8	96843330	96843471	141	+	intron	CPQ	NA	NA	0.699670378856793	1	0.918437684625476	0.998590159291325	-0.761967794828228	-1.41934880907922	0.213796253356988	0.833301273567287	0.657381014250994
chr8	96926512	96926675	163	+	intron	CPQ	NA	NA	0.958432230125375	1	0.823947345311113	0.998590159291325	1.13997142413736	-1.41934880907922	0.213796253356988	0.833301273567287	2.55932023321658
chr8	97275653	97275824	171	-	utr3	TSPYL5	0.22349865173191	1	0.216334320058401	1	0.204079176996471	0.998590159291325	-0.284193364818342	-0.774885386988221	0.519303800716252	0.987793289860308	0.490692022169879
chr8	97276557	97276687	130	-	utr3	TSPYL5	0.662856848710705	1	0.66100463255528	1	0.473525435121986	0.998590159291325	-0.310365657681876	-0.774885386988221	0.519303800716252	0.987793289860308	0.464519729306345
chr8	97277108	97277498	390	-	exon	TSPYL5	0.80121546076647	1	0.954523374142345	1	0.61897943144592	0.998590159291325	0.559973994749261	-0.774885386988221	0.519303800716252	0.987793289860308	1.33485938173748
chr8	97277676	97277873	197	-	utr5	TSPYL5	0.863599781584726	1	0.557972826982793	1	0.928193499136667	0.998590159291325	-1.09296905768639	-0.774885386988221	0.519303800716252	0.987793289860308	-0.318083670698171
chr8	97413959	97414197	238	+	intergenic	NA	0.852924183777592	1	0.778186978244882	1	0.775114800709317	0.998590159291325	2.24900510439371	NA	NA	NA	NA
chr8	97633822	97633941	119	+	intergenic	NA	NA	NA	0.894507742698036	1	0.635308434916669	0.998590159291325	2.99510725847936	NA	NA	NA	NA
chr8	97644454	97644708	254	+	utr5	MTDH	0.961562084110956	1	0.951211158624858	1	0.852777408704257	0.998590159291325	-0.81224628183033	0.598428953961435	0.576194077797917	0.996689755499847	-1.41067523579176
chr8	97666014	97666137	123	+	intron	MTDH	0.928617947471102	1	0.719049622042695	1	0.602850283084419	0.998590159291325	0.317485522940637	0.598428953961435	0.576194077797917	0.996689755499847	-0.280943431020798
chr8	97869057	97869268	211	+	utr5	MATN2	0.739852765774405	1	0.9819660237792	1	0.8459207059142	0.998590159291325	-1.51840289612751	-0.779248912950514	0.433998387373206	0.968361861267689	-0.739153983176997
chr8	97888021	97888185	164	+	utr5	MATN2	0.631781947515131	1	0.621928804657923	1	0.699908347023744	0.998590159291325	-0.494400427133482	-0.779248912950514	0.433998387373206	0.968361861267689	0.284848485817032
chr8	97930907	97931464	557	+	exon	MATN2	0.812876551045189	1	0.874712856024572	1	0.85980516812113	0.998590159291325	-0.121162695990452	-0.779248912950514	0.433998387373206	0.968361861267689	0.658086216960061
chr8	97993993	97994315	322	+	intron	MATN2	NA	NA	0.830190662127529	1	0.578085200723	0.998590159291325	-1.06400788632243	-0.779248912950514	0.433998387373206	0.968361861267689	-0.284758973371915
chr8	98027538	98027786	248	+	exon	MATN2	0.980310435380759	1	0.975992858900175	1	0.885347690584838	0.998590159291325	-0.659247211030934	-0.779248912950514	0.433998387373206	0.968361861267689	0.12000170191958
chr8	98045042	98045389	347	-	utr5	RPL30	0.5554306519385	1	0.809890633867908	1	0.88425977771015	0.998590159291325	-0.2912966820976	-0.651908227028328	0.38609676075653	0.957062401564148	0.360611544930729
chr8	98046214	98046331	117	-	utr5	RPL30	0.625576713906641	1	0.596689000318675	1	0.643056283860745	0.998590159291325	0.815758419919271	-0.651908227028328	0.38609676075653	0.957062401564148	1.4676666469476
chr8	98089284	98089638	354	+	exon	ERICH5	0.429214619222526	1	0.322982932264948	1	0.150503629053262	0.998590159291325	1.12789809990479	3.03767036854052	0.0249993334954567	0.35498750724863	-1.90977226863573
chr8	98091867	98092036	169	+	intron	ERICH5	NA	NA	0.967722108522802	1	0.831398364032941	0.998590159291325	2.95251098111044	3.03767036854052	0.0249993334954567	0.35498750724863	-0.0851593874300773
chr8	98157727	98158055	328	+	exon	POP1	0.300422307048411	1	0.559117798158381	1	0.905427071662411	0.998590159291325	0.243269517431257	-0.130195364122317	0.875994645222448	0.999497652262284	0.373464881553573
chr8	98317630	98317790	160	+	intergenic	NA	NA	NA	0.327715625942797	1	0.0636804097888212	0.998590159291325	7.30197487076489	NA	NA	NA	NA
chr8	98630629	98630876	247	-	intron	STK3	NA	NA	0.778661325963158	1	0.891600475500247	0.998590159291325	0.158877418849544	-0.834748675514562	0.450355599160816	0.973871718884376	0.993626094364106
chr8	98941879	98942046	167	-	intron	STK3	0.765657512165658	1	0.568363362545276	1	0.730843407816335	0.998590159291325	-1.4826942335801	-0.834748675514562	0.450355599160816	0.973871718884376	-0.647945558065538
chr8	98944467	98944818	351	+	utr5	OSR2	0.106267137205418	1	0.0567511152385241	1	0.0954679702019909	0.998590159291325	-1.24928483778632	-2.98473321345539	0.0134898408138404	0.269279216459997	1.73544837566907
chr8	98948085	98948385	300	+	utr5	OSR2	0.106446789122676	1	0.043599396005168	1	0.0199631315771793	0.998590159291325	-2.04311020988213	-2.98473321345539	0.0134898408138404	0.269279216459997	0.941623003573258
chr8	98948782	98949525	743	+	utr5	OSR2	0.242477146266255	1	0.16220607644863	1	0.0737563848915518	0.998590159291325	-1.19712107520818	-2.98473321345539	0.0134898408138404	0.269279216459997	1.78761213824721
chr8	98951634	98951753	119	+	utr3	OSR2	0.587124482281553	1	0.327046340981009	1	0.289443711450475	0.998590159291325	-1.31445033667939	-2.98473321345539	0.0134898408138404	0.269279216459997	1.670282876776
chr8	98965104	98965204	100	+	intron	RP11-44N12.2	NA	NA	0.61115806891677	1	0.268477257637705	0.998590159291325	-1.50376263371999	-4.21370818232913	0.0190299687227074	0.317084994125909	2.70994554860914
chr8	99202946	99203085	139	+	intron	VPS13B	0.985732369434879	1	0.900570974402232	1	0.76756447787895	0.998590159291325	0.379750647102645	-0.639749604857815	0.41461289922888	0.965487198796614	1.01950025196046
chr8	99360115	99360215	100	+	intron	VPS13B	NA	NA	0.576434164641493	1	0.573342849426338	0.998590159291325	1.26858560992558	-0.639749604857815	0.41461289922888	0.965487198796614	1.90833521478339
chr8	99639976	99640170	194	+	intron	VPS13B	NA	NA	0.725813326839731	1	0.647652922049078	0.998590159291325	0.473174944491493	-0.639749604857815	0.41461289922888	0.965487198796614	1.11292454934931
chr8	99697236	99697428	192	+	exon	AC018442.1	0.934596338683303	1	0.898960295293482	1	0.954376270067789	0.998590159291325	0.417573807261859	0.0920633216677139	0.943054859462755	0.999497652262284	0.325510485594145
chr8	99875398	99875507	109	+	exon	VPS13B	0.596893699905338	1	0.663717366723708	1	0.897396297009807	0.998590159291325	-0.356345337526707	-0.639749604857815	0.41461289922888	0.965487198796614	0.283404267331109
chr8	99906699	99906878	179	+	intergenic	NA	NA	NA	0.806772635300565	1	0.751762193473229	0.998590159291325	0.569104729948697	NA	NA	NA	NA
chr8	100240388	100240494	106	+	exon	SPAG1	0.478677179766283	1	0.399167859741502	1	0.550253891070413	0.998590159291325	0.783308290529602	0.165362253348353	0.871027967563421	0.999497652262284	0.617946037181249
chr8	100258819	100259141	322	+	exon	SPAG1	0.710656731040785	1	0.83003430975382	1	0.864608830191664	0.998590159291325	-0.505140727530106	0.165362253348353	0.871027967563421	0.999497652262284	-0.670502980878458
chr8	100324779	100324961	182	-	intron	RNF19A	NA	NA	0.986222650226062	1	0.739370210835719	0.998590159291325	-0.0304258622711943	-0.736176068350695	0.290939161619065	0.907501025146003	0.7057502060795
chr8	100721464	100721667	203	-	utr5	PABPC1	0.774442603085951	1	0.786078739066628	1	0.798705582738162	0.998590159291325	-0.243306571995225	-0.0543062547482566	0.927623093151587	0.999497652262284	-0.189000317246969
chr8	100721735	100721865	130	-	utr5	PABPC1	0.510369169777072	1	0.896324811237469	1	0.875905907387077	0.998590159291325	0.645385589512115	-0.0543062547482566	0.927623093151587	0.999497652262284	0.699691844260372
chr8	100744361	100744517	156	+	intergenic	NA	0.804461114651801	1	0.514417119006273	1	0.665919425052811	0.998590159291325	4.32089037966767	NA	NA	NA	NA
chr8	100887832	100887980	148	+	intergenic	NA	NA	NA	0.361406811897677	1	0.499589730419305	0.998590159291325	3.6832884632774	NA	NA	NA	NA
chr8	100998956	100999057	101	+	intergenic	NA	NA	NA	0.47356946720728	1	0.171443483944691	0.998590159291325	4.27505603856903	NA	NA	NA	NA
chr8	101092663	101092894	231	+	intergenic	NA	NA	NA	0.612344816236021	1	0.359604085754414	0.998590159291325	2.32500672265905	NA	NA	NA	NA
chr8	101120870	101120998	128	+	intergenic	NA	1	1	0.254028195038544	1	0.617088082997712	0.998590159291325	3.01152752813491	NA	NA	NA	NA
chr8	101204981	101205138	157	-	utr5	ZNF706	0.840609781677838	1	0.450633234174136	1	0.542015905528664	0.998590159291325	-1.27515511912993	-0.361090240219439	0.58994707575336	0.998240400299827	-0.914064878910489
chr8	101205458	101205595	137	-	utr5	ZNF706	0.985450648595021	1	0.789238580148406	1	0.978228999497039	0.998590159291325	-0.178182590505499	-0.361090240219439	0.58994707575336	0.998240400299827	0.18290764971394
chr8	101206602	101206703	101	-	utr5*	ZNF706	0.953472716834673	1	0.903681416244763	1	0.826331385244892	0.998590159291325	0.01653464815478	-0.361090240219439	0.58994707575336	0.998240400299827	0.377624888374219
chr8	101339528	101339682	154	+	intergenic	NA	NA	NA	0.480957557568034	1	0.77970517314803	0.998590159291325	6.32583093138149	NA	NA	NA	NA
chr8	101422288	101422526	238	-	intron	KB-1930G5.4	0.720329901517884	1	0.815512793790062	1	0.935538554813185	0.998590159291325	2.18611548485562	2.24634616927982	0.472143368459317	NA	-0.0602306844241971
chr8	101441074	101441285	211	-	intron	KB-1930G5.4	0.498938093301013	1	0.155203504450776	1	0.359258755029535	0.998590159291325	3.27061249248075	2.24634616927982	0.472143368459317	NA	1.02426632320093
chr8	101477757	101478003	246	-	intron	KB-1562D12.1	NA	NA	0.927792099603806	1	0.289222195314835	0.998590159291325	5.30383451540268	4.86983533312305	0.000706707847767744	0.063479152425544	0.433999182279628
chr8	101481150	101481310	160	-	intron	KB-1562D12.1	NA	NA	0.876771791016471	1	0.465752329675504	0.998590159291325	5.39565842528685	4.86983533312305	0.000706707847767744	0.063479152425544	0.525823092163801
chr8	101492086	101492226	140	-	intron	KB-1562D12.1	0.23747719954848	1	0.237620993212043	1	0.231730795758343	0.998590159291325	0.455234872540539	4.86983533312305	0.000706707847767744	0.063479152425544	-4.41460046058251
chr8	101492590	101492694	104	+	utr5	GRHL2	0.710384012726096	1	0.686592316667785	1	0.637311137392117	0.998590159291325	0.680877561466816	1.65221197106306	0.0623938806802455	0.534551269366679	-0.97133440959624
chr8	101558419	101558791	372	+	exon	GRHL2	0.50741643744377	1	0.418531091214576	1	0.19330676776514	0.998590159291325	0.264431626126645	1.65221197106306	0.0623938806802455	0.534551269366679	-1.38778034493641
chr8	101594057	101594200	143	+	intron	GRHL2	0.7909636578792	1	0.597658610099586	1	0.422308780870367	0.998590159291325	2.31531610019284	1.65221197106306	0.0623938806802455	0.534551269366679	0.663104129129779
chr8	101643536	101643738	202	+	intron	GRHL2	0.528460645496491	1	0.641318107499944	1	0.413915586212268	0.998590159291325	2.5741422367258	1.65221197106306	0.0623938806802455	0.534551269366679	0.921930265662743
chr8	101657774	101658001	227	+	intron	GRHL2	0.560066388995802	1	0.382770176597276	1	0.250077939175061	0.998590159291325	2.60545918740534	1.65221197106306	0.0623938806802455	0.534551269366679	0.953247216342286
chr8	101666687	101666902	215	+	utr3	GRHL2	0.257462882191952	1	0.246264786265661	1	0.128046223375112	0.998590159291325	0.256554853559635	1.65221197106306	0.0623938806802455	0.534551269366679	-1.39565711750342
chr8	101667022	101667191	169	+	utr3	GRHL2	0.302830162846897	1	0.279638214878335	1	0.138861563231306	0.998590159291325	0.161407174440086	1.65221197106306	0.0623938806802455	0.534551269366679	-1.49080479662297
chr8	101667446	101667615	169	+	utr3	GRHL2	0.484096719902486	1	0.425908319172794	1	0.295471883130578	0.998590159291325	0.565310124823644	1.65221197106306	0.0623938806802455	0.534551269366679	-1.08690184623941
chr8	101668016	101668265	249	+	utr3	GRHL2	0.423266099788114	1	0.2756196050168	1	0.199571103961511	0.998590159291325	0.751663444750993	1.65221197106306	0.0623938806802455	0.534551269366679	-0.900548526312063
chr8	101668393	101669050	657	+	utr3	GRHL2	0.554119090301474	1	0.414512439554249	1	0.229707293267333	0.998590159291325	0.647364589887706	1.65221197106306	0.0623938806802455	0.534551269366679	-1.00484738117535
chr8	101689327	101689450	123	-	exon	NCALD	0.503904459464164	1	0.998884834824822	1	0.729058887219821	0.998590159291325	0.57608444599714	1.36456351180955	0.0365500826518367	0.425016709096453	-0.788479065812408
chr8	101719537	101719701	164	-	utr5	NCALD	0.507889025676157	1	0.49061806823587	1	0.302004687250433	0.998590159291325	0.314188863680843	1.36456351180955	0.0365500826518367	0.425016709096453	-1.0503746481287
chr8	101800883	101801018	135	-	intron	NCALD	NA	NA	0.425908366177956	1	0.465678979737162	0.998590159291325	2.80350602924601	1.36456351180955	0.0365500826518367	0.425016709096453	1.43894251743646
chr8	101864593	101864693	100	-	intron	NCALD	0.842973063088037	1	0.735719647820893	1	0.438375450142735	0.998590159291325	3.46476405185687	1.36456351180955	0.0365500826518367	0.425016709096453	2.10020054004732
chr8	101871825	101871962	137	-	exon	KB-1396H2.2	0.90625540970133	1	0.567828691705513	1	0.579507626335081	0.998590159291325	1.7798373992609	2.13862305341977	0.0858493690787008	0.609894729903352	-0.358785654158864
chr8	102270100	102270250	150	-	exon	UBR5	0.579752138901203	1	0.849347720003878	1	0.885638152804603	0.998590159291325	0.396906328554662	-0.284908313774151	0.646126425866593	0.999497652262284	0.681814642328812
chr8	102288191	102288318	127	-	exon	UBR5	0.76894801731576	1	0.836856274794678	1	0.604056161815342	0.998590159291325	-0.296526993676964	-0.284908313774151	0.646126425866593	0.999497652262284	-0.0116186799028132
chr8	102346995	102347095	100	-	exon	UBR5	0.838885619317623	1	0.888451111841212	1	0.960401902077424	0.998590159291325	0.243634824300289	-0.284908313774151	0.646126425866593	0.999497652262284	0.52854313807444
chr8	102529305	102529436	131	+	exon	KB-1980E6.3	0.766468945867347	1	0.518703636250613	1	0.872556039911609	0.998590159291325	2.04866316172559	0.707540711521624	0.6620953185098	0.999497652262284	1.34112245020396
chr8	102561553	102561704	151	+	utr3*	ODF1	NA	NA	0.841097068766205	1	0.507853150919057	0.998590159291325	8.12839712386867	1.91902535792209	0.541085713028518	NA	6.20937176594658
chr8	102569633	102569768	135	+	intergenic	NA	NA	NA	0.594138153028355	1	0.556958262546381	0.998590159291325	4.82775279056867	NA	NA	NA	NA
chr8	102606180	102606283	103	+	intergenic	NA	NA	NA	0.390795401010479	1	0.625515813290592	0.998590159291325	2.50871341003176	NA	NA	NA	NA
chr8	102649996	102650390	394	-	utr3	KLF10	0.450028191545037	1	0.588784872230129	1	0.548489283976337	0.998590159291325	-0.474986079090671	-0.936960629167393	0.284481443953644	0.903424244923977	0.461974550076722
chr8	102651492	102651823	331	-	exon	KLF10	0.344718926727659	1	0.582899501576272	1	0.445399868993594	0.998590159291325	-0.217781548590552	-0.936960629167393	0.284481443953644	0.903424244923977	0.719179080576841
chr8	102655045	102655145	100	-	intron	KLF10	0.965025057297971	1	0.86819585247468	1	0.957839188916982	0.998590159291325	0.278009216994327	-0.936960629167393	0.284481443953644	0.903424244923977	1.21496984616172
chr8	102791956	102792082	126	+	intergenic	NA	NA	NA	0.666093757197378	1	0.0983891920564973	0.998590159291325	5.86979063387106	NA	NA	NA	NA
chr8	102792223	102792434	211	+	intergenic	NA	NA	NA	0.765967023482572	1	0.095187854189462	0.998590159291325	7.30545358167546	NA	NA	NA	NA
chr8	102809943	102810079	136	+	exon	KB-1732A1.1	0.876061617772018	1	0.693030701501216	1	0.548488415113582	0.998590159291325	2.18116227374093	2.39002459722294	NA	NA	-0.208862323482013
chr8	102885127	102885227	100	+	exon	AZIN1-AS1	0.561697989889941	1	0.877178510101198	1	0.949816535330399	0.998590159291325	0.479542937896289	-0.0842222034763443	0.945039640201367	0.999497652262284	0.563765141372633
chr8	102938262	102938510	248	+	intron	AZIN1-AS1	NA	NA	0.932270674104905	1	0.55026290753294	0.998590159291325	2.49099963088464	-0.0842222034763443	0.945039640201367	0.999497652262284	2.57522183436099
chr8	103072758	103072879	121	+	utr3	ATP6V1C1	0.77435088230589	1	0.812995683353784	1	0.994430098762313	0.998590159291325	-0.191906229940256	-0.781170014090492	0.205057129101777	0.822691606054243	0.589263784150237
chr8	103171099	103171419	320	-	intron	BAALC-AS1	NA	NA	0.957068237828977	1	0.851230541942654	0.998590159291325	-0.389904839309233	1.62794393010006	0.141711293074231	0.739098338319411	-2.01784876940929
chr8	103228087	103228219	132	+	utr3	BAALC	0.072236886555269	1	0.0565217735999493	1	0.0694467663438802	0.998590159291325	-0.0595569959447029	2.29683795932645	NA	NA	-2.35639495527115
chr8	103324512	103324627	115	+	utr3	FZD6	0.759166391954939	1	0.706499543592208	1	0.665996336140419	0.998590159291325	-0.398372002922888	-0.264650648961206	0.773640082283597	0.999497652262284	-0.133721353961682
chr8	103329848	103330046	198	+	utr3	FZD6	0.268742011096322	1	0.311214802992983	1	0.297225925571396	0.998590159291325	-0.169624683518165	-0.264650648961206	0.773640082283597	0.999497652262284	0.0950259654430418
chr8	103331293	103331518	225	+	utr3	FZD6	0.807296725437105	1	0.835205210260552	1	0.798385103230881	0.998590159291325	-0.386170180726902	-0.264650648961206	0.773640082283597	0.999497652262284	-0.121519531765696
chr8	104337659	104337854	195	-	intron	DPYS	NA	NA	0.578697964522147	1	0.45510385365463	0.998590159291325	1.42051730183381	-0.914140495235642	0.658545180933163	NA	2.33465779706946
chr8	104475476	104475578	102	+	intergenic	NA	NA	NA	0.236867816826144	1	0.253517815074485	0.998590159291325	6.54835038167175	NA	NA	NA	NA
chr8	105074925	105075054	129	+	intron	ZFPM2	NA	NA	0.96570955707518	1	0.809485093562138	0.998590159291325	4.21688019707551	-1.63999608946391	0.0608631168014206	0.529217632360501	5.85687628653942
chr8	105441366	105441567	201	+	intron	ZFPM2	NA	NA	0.764010455936962	1	0.921853725558579	0.998590159291325	-2.09368292693981	-1.63999608946391	0.0608631168014206	0.529217632360501	-0.453686837475904
chr8	105534105	105534218	113	+	intron	ZFPM2	NA	NA	0.648722458416133	1	0.863532619832669	0.998590159291325	-3.38129427780403	-1.63999608946391	0.0608631168014206	0.529217632360501	-1.74129818834012
chr8	105803160	105803330	170	+	exon	ZFPM2	0.592642646482367	1	0.530923526780191	1	0.545832886783304	0.998590159291325	-0.671927271696193	-1.63999608946391	0.0608631168014206	0.529217632360501	0.968068817767712
chr8	106272240	106272587	347	+	exon	RP11-395G23.3	0.812118457414451	1	0.850557383532794	1	0.994611609297476	0.998590159291325	0.158998054163489	-0.40778898461301	0.757774051946335	0.999497652262284	0.566787038776499
chr8	106672425	106672627	202	+	intron	OXR1	NA	NA	0.993126440684155	1	0.540958442102308	0.998590159291325	3.33425831893526	-0.0214825283843031	0.978336446953907	0.999497652262284	3.35574084731957
chr8	106697033	106697165	132	+	intron	OXR1	0.353612136814712	1	0.238666249892735	1	0.297204452032857	0.998590159291325	0.265108262692568	-0.0214825283843031	0.978336446953907	0.999497652262284	0.286590791076872
chr8	106706930	106707030	100	+	utr3	OXR1	0.606619041037751	1	0.486366565385274	1	0.470154282801596	0.998590159291325	-0.0844364594270507	-0.0214825283843031	0.978336446953907	0.999497652262284	-0.0629539310427476
chr8	107257882	107258026	144	-	intron	ANGPT1	NA	NA	0.809605778221474	1	0.666115578635861	0.998590159291325	-1.93466071200914	-0.342908901267608	0.787829063999397	0.999497652262284	-1.59175181074154
chr8	108097929	108098175	246	+	intergenic	NA	NA	NA	0.800167022049467	1	0.887845029946713	0.998590159291325	1.12182913228599	NA	NA	NA	NA
chr8	109365882	109366012	130	+	intron	PKHD1L1	0.825786631138438	1	0.384580855165452	1	0.113323888949371	0.998590159291325	2.95837917195729	3.20707237753164	0.0180233978095806	0.310048970294363	-0.248693205574352
chr8	109445132	109445456	324	+	exon	PKHD1L1	0.408883753454275	1	0.287797083117038	1	0.02239798323588	0.998590159291325	1.21033015889473	3.20707237753164	0.0180233978095806	0.310048970294363	-1.99674221863691
chr8	109464787	109465048	261	+	exon	PKHD1L1	0.387568057148446	1	0.273042591482353	1	0.0336020001634719	0.998590159291325	1.0727859720419	3.20707237753164	0.0180233978095806	0.310048970294363	-2.13428640548974
chr8	109487788	109487960	172	+	intron	PKHD1L1	0.379662294933743	1	0.101496856886791	1	0.0319353546348107	0.998590159291325	2.25521555123755	3.20707237753164	0.0180233978095806	0.310048970294363	-0.951856826294098
chr8	109503228	109503351	123	+	intron	PKHD1L1	0.210295673660883	1	0.114592590352498	1	0.0583496025931161	0.998590159291325	1.30910343267433	3.20707237753164	0.0180233978095806	0.310048970294363	-1.89796894485731
chr8	109564405	109564525	120	+	exon	EBAG9	0.397646405025037	1	0.600909647100978	1	0.625062721406674	0.998590159291325	-0.120231929712649	0.316687408386331	0.758336554021439	0.999497652262284	-0.43691933809898
chr8	109574979	109575190	211	-	exon	SYBU	0.931506931049861	1	0.846749421088432	1	0.786893055205686	0.998590159291325	0.308511435651462	1.39280578007855	0.211606069455655	0.831527437532411	-1.08429434442709
chr8	109575300	109575530	230	-	exon	SYBU	0.897029297377594	1	0.920573593953744	1	0.926326566345631	0.998590159291325	0.526909132823808	1.39280578007855	0.211606069455655	0.831527437532411	-0.86589664725474
chr8	109575591	109575797	206	-	exon	SYBU	0.673482203673671	1	0.693050868037411	1	0.598725914622436	0.998590159291325	0.403437068221636	1.39280578007855	0.211606069455655	0.831527437532411	-0.989368711856912
chr8	110565019	110565224	205	+	intergenic	NA	NA	NA	0.175685733780188	1	0.418926307050882	0.998590159291325	4.2157901800605	NA	NA	NA	NA
chr8	110764432	110764599	167	+	intergenic	NA	NA	NA	0.397318543814172	1	0.826409368882065	0.998590159291325	7.31104306838373	NA	NA	NA	NA
chr8	111134507	111134696	189	-	intron	LINC01609	NA	NA	0.857846428297887	1	0.81649374529479	0.998590159291325	9.02287484668685	NA	NA	NA	NA
chr8	111218249	111218458	209	-	intron	LINC01609	NA	NA	0.255830590434239	1	0.502711951431273	0.998590159291325	8.97851798905756	NA	NA	NA	NA
chr8	112369945	112370047	102	-	intron	CSMD3	NA	NA	0.797355790295555	1	0.860975723192979	0.998590159291325	-0.73509238878713	-1.70005082573386	0.27414485071029	0.895381983846761	0.964958436946728
chr8	112846268	112846376	108	-	intron	CSMD3	NA	NA	0.296856162935081	1	0.740506518668082	0.998590159291325	-0.670521772670195	-1.70005082573386	0.27414485071029	0.895381983846761	1.02952905306366
chr8	113152968	113153132	164	-	intron	CSMD3	NA	NA	0.845169944588236	1	0.623604920624249	0.998590159291325	3.09390539397894	-1.70005082573386	0.27414485071029	0.895381983846761	4.7939562197128
chr8	113444344	113444493	149	+	intergenic	NA	NA	NA	0.0693778493024386	1	0.23177910437057	0.998590159291325	2.07543966515458	NA	NA	NA	NA
chr8	113541062	113541225	163	+	intergenic	NA	NA	NA	0.959433189186761	1	0.582138337473543	0.998590159291325	2.37890249627218	NA	NA	NA	NA
chr8	114209489	114209649	160	+	intergenic	NA	NA	NA	0.649086109563978	1	0.866249335246634	0.998590159291325	5.70312385373206	NA	NA	NA	NA
chr8	114480769	114480884	115	+	intergenic	NA	0.512610264867016	1	0.247791410191531	1	0.477818722585148	0.998590159291325	3.29529781026806	NA	NA	NA	NA
chr8	115034097	115034199	102	+	intergenic	NA	NA	NA	0.533424476730672	1	0.426649737547761	0.998590159291325	5.06419124412562	NA	NA	NA	NA
chr8	115409649	115409750	101	-	utr3	TRPS1	0.260537702392731	1	0.303862045857176	1	0.327975209265087	0.998590159291325	0.0772274113360974	0.571480777239307	0.426653571196551	0.966500878898202	-0.49425336590321
chr8	115414051	115414224	173	-	exon	TRPS1	0.661126335376081	1	0.636631237317571	1	0.372543828059216	0.998590159291325	-0.382389632977935	0.571480777239307	0.426653571196551	0.966500878898202	-0.953870410217242
chr8	115414677	115414992	315	-	exon	TRPS1	0.322412791878648	1	0.345773862263828	1	0.21608126482039	0.998590159291325	-0.00493716042875226	0.571480777239307	0.426653571196551	0.966500878898202	-0.57641793766806
chr8	115587034	115587449	415	-	exon	TRPS1	0.861857660869705	1	0.882274853400896	1	0.88394104773831	0.998590159291325	0.280898440169639	0.571480777239307	0.426653571196551	0.966500878898202	-0.290582337069668
chr8	115604335	115604508	173	-	exon	TRPS1	0.680533157744567	1	0.611010802638686	1	0.432642436847804	0.998590159291325	-0.0340041735352629	0.571480777239307	0.426653571196551	0.966500878898202	-0.60548495077457
chr8	115619425	115619757	332	-	exon	TRPS1	0.470728696397923	1	0.472436577469715	1	0.298197244407144	0.998590159291325	0.0300550878185818	0.571480777239307	0.426653571196551	0.966500878898202	-0.541425689420726
chr8	115806715	115806816	101	-	intron	TRPS1	NA	NA	0.994401468920796	1	0.750519351400916	0.998590159291325	1.44400270909263	0.571480777239307	0.426653571196551	0.966500878898202	0.872521931853325
chr8	116175959	116176074	115	-	intron	LINC00536	NA	NA	0.844943556024397	1	0.910011746147238	0.998590159291325	2.91107373065871	2.91806377813694	0.208960661471004	NA	-0.0069900474782334
chr8	116365628	116365729	101	+	intergenic	NA	NA	NA	0.227147772437427	1	0.545187546902148	0.998590159291325	3.23806490362708	NA	NA	NA	NA
chr8	116847607	116847720	113	-	exon	RAD21	0.244829248763362	1	0.202996206521631	1	0.108889660513843	0.998590159291325	-0.654695836830858	-0.74872079925901	0.293035009961699	0.910440284937996	0.0940249624281512
chr8	116848971	116849099	128	+	utr3	UTP23	0.994336045040633	1	0.709138717325685	1	0.612728597955353	0.998590159291325	-0.102892652644658	-0.202301687157394	0.845543026899947	0.999497652262284	0.0994090345127358
chr8	116850617	116850746	129	-	exon	RAD21	0.653569455527835	1	0.771473023996919	1	0.612039334901993	0.998590159291325	-0.0796663087059795	-0.74872079925901	0.293035009961699	0.910440284937996	0.66905449055303
chr8	117641032	117641174	142	+	intergenic	NA	NA	NA	0.814762600714665	1	0.469392935454974	0.998590159291325	2.5652602664993	NA	NA	NA	NA
chr8	117770381	117770568	187	+	intergenic	NA	NA	NA	0.849146603245105	1	0.571479716501959	0.998590159291325	1.84698205528029	NA	NA	NA	NA
chr8	117799494	117799796	302	-	utr3	EXT1	0.802168187839769	1	0.858881815985437	1	0.838024365734365	0.998590159291325	0.19596511950179	-0.0101043700413014	0.98778082389117	0.999497652262284	0.206069489543092
chr8	117961063	117961194	131	-	intron	EXT1	NA	NA	0.883450709612929	1	0.844640559643706	0.998590159291325	-0.876400656880168	-0.0101043700413014	0.98778082389117	0.999497652262284	-0.866296286838866
chr8	118045769	118045869	100	-	intron	EXT1	0.740784777423283	1	0.717825930656576	1	0.594418051423456	0.998590159291325	-0.474822331515515	-0.0101043700413014	0.98778082389117	0.999497652262284	-0.464717961474214
chr8	118110103	118110446	343	-	exon	EXT1	0.391364656288725	1	0.632175958422519	1	0.586571256097687	0.998590159291325	-0.371919179977178	-0.0101043700413014	0.98778082389117	0.999497652262284	-0.361814809935876
chr8	118110727	118110948	221	-	exon	EXT1	0.917444370323237	1	0.848565765146803	1	0.805166103706766	0.998590159291325	-0.384597437035331	-0.0101043700413014	0.98778082389117	0.999497652262284	-0.374493066994029
chr8	118111042	118111224	182	-	utr5	EXT1	0.682377082858627	1	0.853276810934653	1	0.891249520356858	0.998590159291325	0.134869059007902	-0.0101043700413014	0.98778082389117	0.999497652262284	0.144973429049203
chr8	118152382	118152485	103	+	intergenic	NA	NA	NA	0.303259299429316	1	0.718894910656799	0.998590159291325	4.19305830886818	NA	NA	NA	NA
chr8	118195968	118196117	149	-	utr3	SAMD12	0.698142154217899	1	0.58834963445733	1	0.286635404467402	0.998590159291325	0.0896751223353723	1.60455034252191	0.13400376183932	0.724836952765436	-1.51487522018654
chr8	118252564	118252668	104	-	intron	SAMD12	NA	NA	0.508407210859165	1	0.417539833005493	0.998590159291325	1.53230365920792	1.60455034252191	0.13400376183932	0.724836952765436	-0.0722466833139959
chr8	118634613	118634716	103	+	intron	SAMD12-AS1	NA	NA	0.135181688279186	1	0.64424272378879	0.998590159291325	4.00809889921733	1.47538303469345	0.331443161998664	NA	2.53271586452388
chr8	118830476	118830596	120	+	intron	SAMD12-AS1	0.327382469460197	1	0.210922549558534	1	0.29674323889182	0.998590159291325	2.07822536259095	1.47538303469345	0.331443161998664	NA	0.602842327897499
chr8	119088161	119088283	122	+	intron	COLEC10	NA	NA	0.619661792904179	1	0.573036519347744	0.998590159291325	5.20267172484081	0.597472219325685	0.770357777349503	NA	4.60519950551512
chr8	119333469	119333614	145	+	intergenic	NA	NA	NA	0.636870462347249	1	0.386249665021506	0.998590159291325	3.40483238397972	NA	NA	NA	NA
chr8	119416445	119416583	138	+	utr5	NOV	0.442187560737148	1	0.414199702616266	1	0.494790801123424	0.998590159291325	-0.15372031569859	-2.19612972710064	NA	NA	2.04240941140205
chr8	119557574	119557679	105	-	exon	ENPP2	0.378180981893066	1	0.436210186527592	1	0.187641582858617	0.998590159291325	-0.513033225273431	-2.00571357252553	0.0202807450419081	0.324344195726347	1.49268034725209
chr8	119638717	119638858	141	-	utr5	ENPP2	0.257324841015212	1	0.22295066108845	1	0.154776076965077	0.998590159291325	-0.105964067549511	-2.00571357252553	0.0202807450419081	0.324344195726347	1.89974950497601
chr8	119706699	119706950	251	+	intergenic	NA	0.637415463978054	1	0.304393107289928	1	0.24411602811437	0.998590159291325	2.67431921367067	NA	NA	NA	NA
chr8	119832533	119832829	296	-	utr5	TAF2	0.980249532946209	1	0.7875756283072	1	0.521750099415874	0.998590159291325	0.0587648900454379	-0.0221076255224733	0.973168304405867	0.999497652262284	0.0808725155679111
chr8	119873702	119873960	258	+	utr5	DEPTOR	0.468323807335871	1	0.421858588365745	1	0.484868722246121	0.998590159291325	0.408158775502925	1.36146564267286	0.199328616272361	0.815835178643565	-0.953306867169934
chr8	119928382	119928488	106	+	exon	DEPTOR	0.518096644969705	1	0.425381734280248	1	0.305214592910392	0.998590159291325	-0.0948968149591794	1.36146564267286	0.199328616272361	0.815835178643565	-1.45636245763204
chr8	120002968	120003098	130	+	exon	DEPTOR	0.347621182622139	1	0.33005274492125	1	0.289175727857372	0.998590159291325	0.124047787081158	1.36146564267286	0.199328616272361	0.815835178643565	-1.2374178555917
chr8	120049648	120049819	171	+	utr3	DEPTOR	0.478923440624081	1	0.48843483095403	1	0.408664384865584	0.998590159291325	-0.0217774851789339	1.36146564267286	0.199328616272361	0.815835178643565	-1.38324312785179
chr8	120101529	120101632	103	+	intron	COL14A1	NA	NA	0.0644652187150522	1	0.0416204059003897	0.998590159291325	-2.59567400187083	-2.06132317595933	0.0065300719956285	0.180744991576759	-0.534350825911503
chr8	120125116	120125237	121	+	utr5	COL14A1	0.885201795785001	1	0.735486557802711	1	0.948458899269835	0.998590159291325	0.0916966040592335	-2.06132317595933	0.0065300719956285	0.180744991576759	2.15301978001856
chr8	120215334	120215465	131	+	intron	COL14A1	0.979662878560302	1	0.6990761536724	1	0.761711299216247	0.998590159291325	0.423975233660564	-2.06132317595933	0.0065300719956285	0.180744991576759	2.4852984096199
chr8	120342312	120342413	101	+	exon	COL14A1	0.0925419434470059	1	0.105326772676137	1	0.0560609179738998	0.998590159291325	-0.563235060125929	-2.06132317595933	0.0065300719956285	0.180744991576759	1.4980881158334
chr8	120345316	120345539	223	+	exon	COL14A1	0.23445909111554	1	0.176522900606539	1	0.117215145530954	0.998590159291325	-0.789235354534981	-2.06132317595933	0.0065300719956285	0.180744991576759	1.27208782142435
chr8	120369286	120369431	145	+	exon	COL14A1	0.300050556014874	1	0.192099377630256	1	0.151495893040004	0.998590159291325	-0.8078560730909	-2.06132317595933	0.0065300719956285	0.180744991576759	1.25346710286843
chr8	120371132	120371246	114	+	utr3	COL14A1	0.239609562707032	1	0.142524145292449	1	0.102191279840685	0.998590159291325	-0.381679602569319	-2.06132317595933	0.0065300719956285	0.180744991576759	1.67964357339001
chr8	120620870	120621065	195	-	intron	SNTB1	NA	NA	0.824028211319437	1	0.300724058334808	0.998590159291325	4.13636759237901	1.98250956020181	0.0575333546983056	0.519200048931758	2.1538580321772
chr8	120804130	120804264	134	-	intron	SNTB1	NA	NA	0.684848637280942	1	0.377135770372305	0.998590159291325	3.20099389572537	1.98250956020181	0.0575333546983056	0.519200048931758	1.21848433552356
chr8	120811390	120811546	156	-	exon	SNTB1	0.444826644174315	1	0.184955390134447	1	0.211420317928511	0.998590159291325	0.972527607308089	1.98250956020181	0.0575333546983056	0.519200048931758	-1.00998195289372
chr8	120812044	120812144	100	-	utr5	SNTB1	0.612461308338741	1	0.490704382717232	1	0.336563825034614	0.998590159291325	1.00501102044202	1.98250956020181	0.0575333546983056	0.519200048931758	-0.977498539759792
chr8	120882120	120882294	174	+	intergenic	NA	NA	NA	0.820500647359479	1	0.818129651545879	0.998590159291325	2.69940394298322	NA	NA	NA	NA
chr8	121553157	121553311	154	+	intergenic	NA	NA	NA	0.436527817176538	1	0.703077125706758	0.998590159291325	7.40498352100588	NA	NA	NA	NA
chr8	122818829	122818930	101	+	intron	ZHX2	0.550200208111447	1	0.507681734502126	1	0.771786252766915	0.998590159291325	-0.181357376507248	-0.554816796920654	0.396383064168364	0.959448763501854	0.373459420413406
chr8	122822648	122822757	109	+	intron	ZHX2	0.87743324017512	1	0.682691993912055	1	0.893909434516589	0.998590159291325	0.2566281386226	-0.554816796920654	0.396383064168364	0.959448763501854	0.811444935543254
chr8	122870635	122870864	229	+	intron	ZHX2	0.719450663908278	1	0.67884807468409	1	0.669997877944241	0.998590159291325	0.342471236093019	-0.554816796920654	0.396383064168364	0.959448763501854	0.897288033013673
chr8	122877682	122877833	151	+	intron	ZHX2	0.662632874787844	1	0.948239866952692	1	0.916146351662259	0.998590159291325	-0.0794503177984761	-0.554816796920654	0.396383064168364	0.959448763501854	0.475366479122178
chr8	122933107	122933226	119	+	intron	ZHX2	0.397522419652175	1	0.508710976635527	1	0.379438697235577	0.998590159291325	-0.323851808477266	-0.554816796920654	0.396383064168364	0.959448763501854	0.230964988443388
chr8	122951547	122951811	264	+	exon	ZHX2	0.86057405955992	1	0.996000017896699	1	0.972231666527281	0.998590159291325	-0.0877472778534561	-0.554816796920654	0.396383064168364	0.959448763501854	0.467069519067198
chr8	122952014	122952226	212	+	exon	ZHX2	0.276281081296613	1	0.402890389939893	1	0.386327115030956	0.998590159291325	-0.342285036172573	-0.554816796920654	0.396383064168364	0.959448763501854	0.212531760748081
chr8	122952424	122952887	463	+	exon	ZHX2	0.968167539973669	1	0.990681217569917	1	0.986397519895818	0.998590159291325	-0.551846214422916	-0.554816796920654	0.396383064168364	0.959448763501854	0.00297058249773796
chr8	122953107	122953907	800	+	exon	ZHX2	0.199993559798267	1	0.535788068198139	1	0.569348142723331	0.998590159291325	-0.420734634800215	-0.554816796920654	0.396383064168364	0.959448763501854	0.134082162120438
chr8	122973199	122973439	240	+	utr3	ZHX2	0.576813768245205	1	0.601531138124862	1	0.691382191564491	0.998590159291325	-0.948599636096582	-0.554816796920654	0.396383064168364	0.959448763501854	-0.393782839175929
chr8	123015370	123015593	223	-	utr3	DERL1	0.414579261813326	1	0.45494217472341	1	0.453066092109745	0.998590159291325	-0.107190878909532	-0.265164122889179	0.730755732298275	0.999497652262284	0.157973243979647
chr8	123183599	123183747	148	+	intron	FAM83A	NA	NA	0.268471130222282	1	0.580449070746759	0.998590159291325	4.79532066009867	1.17415085639632	0.481549117230418	0.981272043065543	3.62116980370235
chr8	123500940	123501104	164	-	utr3	FBXO32	0.675049757500898	1	0.707695417504063	1	0.565519722855804	0.998590159291325	-0.461084335006839	-2.49727781019846	0.00111055932436648	0.074859406742762	2.03619347519162
chr8	123501676	123501796	120	-	utr3	FBXO32	0.187013116946969	1	0.208700366831429	1	0.168825381769237	0.998590159291325	-0.392520906412402	-2.49727781019846	0.00111055932436648	0.074859406742762	2.10475690378606
chr8	123503172	123503290	118	-	utr3	FBXO32	0.647910913699233	1	0.524052784131576	1	0.318932417950217	0.998590159291325	-0.240441725946171	-2.49727781019846	0.00111055932436648	0.074859406742762	2.25683608425229
chr8	123506973	123507089	116	-	intron	FBXO32	0.483764131261249	1	0.405074004914418	1	0.513020932540621	0.998590159291325	-0.339423993069895	-2.49727781019846	0.00111055932436648	0.074859406742762	2.15785381712856
chr8	123540905	123541134	229	-	utr5	FBXO32	0.13185711525612	1	0.168243670337761	1	0.507849677949269	0.998590159291325	-0.514181725053356	-2.49727781019846	0.00111055932436648	0.074859406742762	1.9830960851451
chr8	123651682	123651805	123	-	exon	KLHL38	0.721909665282434	1	0.657263678924328	1	0.744140737017068	0.998590159291325	-0.472674205892362	-2.8399319651394	0.0510179845904258	0.494032545347071	2.36725775924704
chr8	123652204	123652418	214	-	exon	KLHL38	0.325852203069954	1	0.273894987015621	1	0.29584487206326	0.998590159291325	-0.824352484511929	-2.8399319651394	0.0510179845904258	0.494032545347071	2.01557948062747
chr8	124224775	124224912	137	-	intron	RP11-37N22.1	NA	NA	0.469863390546258	1	0.930764512255522	0.998590159291325	2.75877226359502	2.0413177840529	0.273821326729789	NA	0.717454479542119
chr8	124372163	124372357	194	-	utr5	TMEM65	NA	NA	0.90895620299922	1	0.879465498728475	0.998590159291325	0.878403795880135	-0.00998142314960523	0.991561824914181	0.999497652262284	0.88838521902974
chr8	124433475	124433594	119	+	intergenic	NA	NA	NA	0.497579404570236	1	0.399046073484467	0.998590159291325	1.32330401545559	NA	NA	NA	NA
chr8	124451292	124451526	234	+	exon	TRMT12	0.501794557832743	1	0.445120754191598	1	0.503594736174333	0.998590159291325	0.0245619404482545	0.962065199062765	0.349902345930901	0.944406009440946	-0.93750325861451
chr8	124452049	124452195	146	+	exon	TRMT12	0.310956180743078	1	0.343460845674643	1	0.522582327374598	0.998590159291325	-0.574217342717629	0.962065199062765	0.349902345930901	0.944406009440946	-1.53628254178039
chr8	124452653	124452778	125	+	utr3	TRMT12	0.130612996761704	1	0.246940080625792	1	0.327080997036844	0.998590159291325	0.10649030745296	0.962065199062765	0.349902345930901	0.944406009440946	-0.855574891609804
chr8	124487486	124487634	148	+	exon	RNF139	0.535513746305518	1	0.67473483474033	1	0.918526810751534	0.998590159291325	-0.763990133993183	-1.86356968553236	0.013228691722734	0.266208968882211	1.09957955153918
chr8	124489292	124489518	226	+	exon	RP11-158K1.3	NA	NA	0.785592845931448	1	0.506904112860926	0.998590159291325	1.7184963511075	0.503273592046748	0.699338673026884	0.999497652262284	1.21522275906075
chr8	124549709	124549831	122	+	exon	NDUFB9	0.966350602259662	1	0.964739118065874	1	0.821959099670356	0.998590159291325	0.239851291843831	0.68979705223648	0.299934776275408	0.914391533810231	-0.449945760392649
chr8	124553007	124553426	419	-	exon	MTSS1	0.623798173391861	1	0.495508015096885	1	0.463722224522772	0.998590159291325	-0.0433243929738705	-0.674444385471192	0.370546528158302	0.951716903759427	0.631119992497321
chr8	124837662	124837970	308	-	intron	RP11-1082L8.3	NA	NA	0.743924234582337	1	0.970456213424602	0.998590159291325	2.02570854919198	2.34518365370494	0.260951705863974	NA	-0.319475104512961
chr8	124865328	124865508	180	+	intron	LINC00964	NA	NA	0.98994026494101	1	0.795232550211977	0.998590159291325	2.54067585597155	3.50895776152701	0.00936345925926968	0.217558908696054	-0.968281905555453
chr8	124916926	124917114	188	+	intron	LINC00964	0.960001745035473	1	0.971452589406075	1	0.760715971881505	0.998590159291325	1.94980722600974	3.50895776152701	0.00936345925926968	0.217558908696054	-1.55915053551726
chr8	125304816	125305065	249	+	intron	NSMCE2	NA	NA	0.969701556003549	1	0.834008156503932	0.998590159291325	1.91323354916282	0.319709126329801	0.752244126271415	0.999497652262284	1.59352442283302
chr8	125313056	125313307	251	+	intron	NSMCE2	NA	NA	0.98477696754067	1	0.706604548134163	0.998590159291325	2.27695902394205	0.319709126329801	0.752244126271415	0.999497652262284	1.95724989761225
chr8	125320235	125320349	114	+	intron	NSMCE2	NA	NA	0.691636685765049	1	0.781720783345572	0.998590159291325	0.710337091358337	0.319709126329801	0.752244126271415	0.999497652262284	0.390627965028536
chr8	125363446	125363746	300	+	intron	NSMCE2	NA	NA	0.942761776724491	1	0.981502342190276	0.998590159291325	0.871816067909719	0.319709126329801	0.752244126271415	0.999497652262284	0.552106941579918
chr8	125430480	125430581	101	+	utr5	TRIB1	0.435701836633467	1	0.665978308963501	1	0.767346162238442	0.998590159291325	-1.47238548178602	-0.406641135045539	0.653668199053795	0.999497652262284	-1.06574434674048
chr8	125430687	125430945	258	+	utr5	TRIB1	0.75136161169593	1	0.931800568713428	1	0.953988494039037	0.998590159291325	-0.685821424373226	-0.406641135045539	0.653668199053795	0.999497652262284	-0.279180289327686
chr8	125433387	125433566	179	+	utr5	TRIB1	0.120318907041466	1	0.179109538953538	1	0.160512956417381	0.998590159291325	-0.450322430754447	-0.406641135045539	0.653668199053795	0.999497652262284	-0.0436812957089081
chr8	125436016	125436438	422	+	utr5	TRIB1	0.531083571574658	1	0.539852906373394	1	0.612733724952168	0.998590159291325	-0.560874472942696	-0.406641135045539	0.653668199053795	0.999497652262284	-0.154233337897157
chr8	125647294	125647400	106	+	intergenic	NA	NA	NA	0.603383496490068	1	0.466350182828683	0.998590159291325	2.18999150905682	NA	NA	NA	NA
chr8	126016594	126016779	185	+	intergenic	NA	NA	NA	0.0876835967675425	1	0.126561470100552	0.998590159291325	5.73303361627199	NA	NA	NA	NA
chr8	126381496	126381667	171	+	intergenic	NA	0.454027709953264	1	0.512241865424962	1	0.94843638005865	0.998590159291325	2.85578286835037	NA	NA	NA	NA
chr8	126414260	126414528	268	+	intergenic	NA	NA	NA	0.248873131093289	1	0.223378103815219	0.998590159291325	0.836978292704313	NA	NA	NA	NA
chr8	126556273	126556817	544	-	utr3	FAM84B	0.65153563529507	1	0.44269215158182	1	0.390027851561598	0.998590159291325	0.620653363502208	0.0242360330259243	0.975443431226084	0.999497652262284	0.596417330476284
chr8	126568587	126568699	112	+	intron	RP11-89K10.1	NA	NA	0.598702160209527	1	0.285154653850369	0.998590159291325	3.38398669899703	0.289069565516608	0.831222634397335	0.999497652262284	3.09491713348042
chr8	127147135	127147246	111	+	intergenic	NA	NA	NA	0.978799069500793	1	0.854203694357446	0.998590159291325	3.36422990482654	NA	NA	NA	NA
chr8	127221874	127221977	103	+	intergenic	NA	NA	NA	0.120101662301801	1	0.218901322694695	0.998590159291325	6.10390267874896	NA	NA	NA	NA
chr8	127244280	127244382	102	+	intergenic	NA	NA	NA	0.256217403720629	1	0.743326043427214	0.998590159291325	2.19197486003552	NA	NA	NA	NA
chr8	127292783	127292928	145	-	intron	CASC8	NA	NA	0.485945339373211	1	0.215561061568002	0.998590159291325	3.23141092018094	1.38392272608411	0.213950098314351	0.833502247554423	1.84748819409683
chr8	127416142	127416250	108	+	exon	POU5F1B	0.233752233398671	1	0.269273959046751	1	0.211729347933397	0.998590159291325	-0.162287117488292	0.85180210174784	0.438783540149702	0.970639867453256	-1.01408921923613
chr8	127732200	127732350	150	-	intron	CASC11	NA	NA	0.362201258012397	1	0.798339396532644	0.998590159291325	4.21702896426027	0.0228419207704362	0.988194616762051	NA	4.19418704348984
chr8	127736266	127736544	278	+	utr5	MYC	0.46111002941744	1	0.662179573567733	1	0.777757290852068	0.998590159291325	-0.825885351659084	-1.10318965628351	0.254487697064718	0.877434877679881	0.277304304624421
chr8	127738353	127738995	642	+	exon	MYC	0.604273758182333	1	0.607089272104307	1	0.656905690741347	0.998590159291325	-0.704826360733008	-1.10318965628351	0.254487697064718	0.877434877679881	0.398363295550497
chr8	127740343	127741044	701	+	utr3	MYC	0.641606158875819	1	0.671356427751447	1	0.694872973184346	0.998590159291325	-0.593835595022073	-1.10318965628351	0.254487697064718	0.877434877679881	0.509354061261432
chr8	127812018	127812359	341	+	intron	PVT1	0.975293530001643	1	0.900171681883626	1	0.619283900897447	0.998590159291325	0.680855139376098	0.469563047163307	0.662553739390451	0.999497652262284	0.21129209221279
chr8	127812498	127812787	289	+	intron	PVT1	NA	NA	0.960279546689275	1	0.679259636601964	0.998590159291325	1.57296318288873	0.469563047163307	0.662553739390451	0.999497652262284	1.10340013572542
chr8	127889016	127889128	112	+	intron	PVT1	NA	NA	0.757219197793973	1	0.89575027423707	0.998590159291325	-2.67996542026745	0.469563047163307	0.662553739390451	0.999497652262284	-3.14952846743075
chr8	127890739	127890866	127	+	exon	PVT1	0.414273699755669	1	0.370132421738102	1	0.354984881292962	0.998590159291325	-0.025833658819252	0.469563047163307	0.662553739390451	0.999497652262284	-0.495396705982559
chr8	127897449	127898305	856	+	intron	PVT1	NA	NA	0.935940468210799	1	0.794104971352384	0.998590159291325	1.37212994141168	0.469563047163307	0.662553739390451	0.999497652262284	0.902566894248371
chr8	127984928	127985028	100	+	intron	PVT1	NA	NA	0.92417371497294	1	0.982401458510782	0.998590159291325	1.52832962523044	0.469563047163307	0.662553739390451	0.999497652262284	1.05876657806713
chr8	127996706	127996823	117	+	intron	PVT1	0.709867278195576	1	0.958464024370052	1	0.86248774284213	0.998590159291325	1.08047521753523	0.469563047163307	0.662553739390451	0.999497652262284	0.61091217037192
chr8	127998548	127998849	301	+	intron	PVT1	NA	NA	0.224837163336123	1	0.161456782191926	0.998590159291325	0.407751018229278	0.469563047163307	0.662553739390451	0.999497652262284	-0.061812028934029
chr8	128032125	128032234	109	+	intron	PVT1	0.950865207050246	1	0.729372552014174	1	0.620908580371946	0.998590159291325	0.386837521077886	0.469563047163307	0.662553739390451	0.999497652262284	-0.0827255260854215
chr8	128240957	128241094	137	+	intergenic	NA	NA	NA	0.162287606425693	1	0.663921872178315	0.998590159291325	2.11573741804922	NA	NA	NA	NA
chr8	128548446	128548606	160	-	intron	LINC00824	NA	NA	0.369641561584774	1	0.713713396584367	0.998590159291325	5.18547341766609	3.55804042949873	0.11441526112756	NA	1.62743298816736
chr8	129126233	129126372	139	+	intergenic	NA	NA	NA	0.999659599842698	1	NA	NA	6.84777328046105	NA	NA	NA	NA
chr8	129967293	129967446	153	-	intron	FAM49B	0.845556901053057	1	0.829468250354213	1	0.514218037461205	0.998590159291325	2.64723039769016	0.992893554498978	0.35060226283374	0.944515397093457	1.65433684319118
chr8	130060639	130061046	407	-	utr3	ASAP1	0.653698607415422	1	0.524795914115435	1	0.727777099494617	0.998590159291325	-0.332047519715526	-0.135270249446774	0.847063114551944	0.999497652262284	-0.196777270268752
chr8	130066488	130066632	144	-	intron	ASAP1	NA	NA	0.714054701035246	1	0.536697735719846	0.998590159291325	1.01535166649688	-0.135270249446774	0.847063114551944	0.999497652262284	1.15062191594366
chr8	130070942	130071046	104	-	intron	ASAP1	NA	NA	0.395317139751492	1	0.651926373733636	0.998590159291325	1.11647338555505	-0.135270249446774	0.847063114551944	0.999497652262284	1.25174363500182
chr8	130099702	130099805	103	-	intron	ASAP1	0.912047523880534	1	0.794549900608343	1	0.801476945997733	0.998590159291325	0.678843666495688	-0.135270249446774	0.847063114551944	0.999497652262284	0.814113915942462
chr8	130112217	130112347	130	-	utr3	ASAP1	0.537236794171357	1	0.662055136440291	1	0.929399880279921	0.998590159291325	-0.431475434589224	-0.135270249446774	0.847063114551944	0.999497652262284	-0.29620518514245
chr8	130176522	130176777	255	-	intron	ASAP1	0.887876207948166	1	0.78083278255423	1	0.629528668031339	0.998590159291325	1.16259950417966	-0.135270249446774	0.847063114551944	0.999497652262284	1.29786975362643
chr8	130215939	130216100	161	-	intron	ASAP1	NA	NA	0.942630733172864	1	0.977011359582089	0.998590159291325	0.868392528459398	-0.135270249446774	0.847063114551944	0.999497652262284	1.00366277790617
chr8	132028472	132028778	306	-	intron	RP11-240B13.2	NA	NA	0.981573022728689	1	0.701524417343529	0.998590159291325	2.51965843789725	NA	NA	NA	NA
chr8	132570668	132570775	107	-	utr3*	LRRC6	0.89810166420975	1	0.884133348571667	1	0.912678807230438	0.998590159291325	0.84616930236459	0.212953708282879	0.816135890951652	0.999497652262284	0.633215594081711
chr8	132866462	132866594	132	+	utr5*	TG	0.659605419133373	1	0.829087832684795	1	0.610266249273588	0.998590159291325	-0.0819100168399763	-0.210705156646566	0.87698698749307	0.999497652262284	0.12879513980659
chr8	133037722	133037923	201	-	utr3	SLA	0.506517235143651	1	0.526483173600648	1	0.555674604287499	0.998590159291325	0.769221963473512	0.697624126401649	0.458274367427882	0.976463381624873	0.0715978370718628
chr8	133038037	133038228	191	-	utr3	SLA	0.769732503996219	1	0.610682872392042	1	0.793455520744335	0.998590159291325	0.700207340712842	0.697624126401649	0.458274367427882	0.976463381624873	0.00258321431119291
chr8	133060134	133060258	124	-	utr5	SLA	0.914488579561162	1	0.919062874033247	1	0.640893425685352	0.998590159291325	-0.314941447594441	0.697624126401649	0.458274367427882	0.976463381624873	-1.01256557399609
chr8	133067765	133067978	213	-	intron	SLA	0.787128015473005	1	0.69465562162922	1	0.38545178135547	0.998590159291325	1.08860777186246	0.697624126401649	0.458274367427882	0.976463381624873	0.390983645460812
chr8	133191144	133191287	143	+	exon	WISP1	0.404722140358418	1	0.117282796073451	1	0.169676206553332	0.998590159291325	-2.03273341075531	-2.1697285917219	0.0204681995823714	0.324628323200053	0.136995180966593
chr8	133191360	133191509	149	+	intron	WISP1	0.139111666807898	1	0.0246750510573908	1	0.105784656997555	0.998590159291325	-2.05300503526135	-2.1697285917219	0.0204681995823714	0.324628323200053	0.116723556460551
chr8	133192777	133192946	169	+	intron	WISP1	0.295110019103716	1	0.122221505648272	1	0.157918223291584	0.998590159291325	-1.58708996095964	-2.1697285917219	0.0204681995823714	0.324628323200053	0.582638630762264
chr8	133223180	133223291	111	+	intron	WISP1	0.134675705702516	1	0.156803823131445	1	0.404751828752445	0.998590159291325	-1.08124840549816	-2.1697285917219	0.0204681995823714	0.324628323200053	1.08848018622374
chr8	133228510	133228769	259	+	utr3	WISP1	0.239153252335503	1	0.334390889340842	1	0.172904038249058	0.998590159291325	-0.515414759540442	-2.1697285917219	0.0204681995823714	0.324628323200053	1.65431383218146
chr8	133230089	133230207	118	+	utr3	WISP1	0.354753307539899	1	0.248898773989785	1	0.304729780367016	0.998590159291325	-0.708310837441255	-2.1697285917219	0.0204681995823714	0.324628323200053	1.46141775428065
chr8	133238372	133238508	136	-	utr3	NDRG1	0.938537109233245	1	0.989866901929407	1	0.961431301963873	0.998590159291325	-0.110552952090018	-0.374573934519855	0.6010025236235	0.999497652262284	0.264020982429837
chr8	133238807	133239173	366	-	utr3	NDRG1	0.690912473056791	1	0.961825081078606	1	0.825438249051102	0.998590159291325	-0.634634981187209	-0.374573934519855	0.6010025236235	0.999497652262284	-0.260061046667354
chr8	133252510	133252689	179	-	intron	NDRG1	0.937521246397769	1	0.979335664346818	1	0.880269289603454	0.998590159291325	0.425273240972286	-0.374573934519855	0.6010025236235	0.999497652262284	0.799847175492141
chr8	133278794	133278954	160	-	intron	NDRG1	0.806509349802241	1	0.726710492466158	1	0.605355015322747	0.998590159291325	2.35124983849206	-0.374573934519855	0.6010025236235	0.999497652262284	2.72582377301192
chr8	133279918	133280074	156	-	intron	NDRG1	0.226898764770459	1	0.293520976214661	1	0.260872569809258	0.998590159291325	0.586806401826725	-0.374573934519855	0.6010025236235	0.999497652262284	0.96138033634658
chr8	133296945	133297255	310	-	utr5	NDRG1	0.79791751540865	1	0.863434903112074	1	0.990275124103814	0.998590159291325	1.0697018258459	-0.374573934519855	0.6010025236235	0.999497652262284	1.44427576036575
chr8	133440959	133441114	155	+	intergenic	NA	NA	NA	0.968306442604152	1	0.69699973590189	0.998590159291325	2.2593745523325	NA	NA	NA	NA
chr8	133441421	133441550	129	+	intergenic	NA	0.808482114964522	1	0.885301588251663	1	0.935510682776306	0.998590159291325	0.888189876458867	NA	NA	NA	NA
chr8	133455699	133455908	209	-	utr3	ST3GAL1	0.815681350873251	1	0.977446015856674	1	0.73770547020149	0.998590159291325	-0.197662027944806	-0.230273560922954	0.754308838470512	0.999497652262284	0.032611532978148
chr8	133458415	133458718	303	-	utr3	ST3GAL1	NA	NA	0.606304349590864	1	0.533587504862269	0.998590159291325	0.404041555476925	-0.230273560922954	0.754308838470512	0.999497652262284	0.634315116399879
chr8	133458782	133458964	182	-	utr3	ST3GAL1	0.926533227990274	1	0.829067591281614	1	0.584170549754184	0.998590159291325	0.436074775631027	-0.230273560922954	0.754308838470512	0.999497652262284	0.666348336553981
chr8	133459254	133459578	324	-	utr3	ST3GAL1	0.269398625717147	1	0.434281307200087	1	0.286404789626324	0.998590159291325	0.128522900557295	-0.230273560922954	0.754308838470512	0.999497652262284	0.358796461480249
chr8	133459608	133459761	153	-	utr3	ST3GAL1	0.581743027824272	1	0.665374593419871	1	0.899733809132621	0.998590159291325	0.288360011185703	-0.230273560922954	0.754308838470512	0.999497652262284	0.518633572108657
chr8	133475723	133476029	306	-	utr5	ST3GAL1	0.687244073896488	1	0.795107015503814	1	0.705149099662957	0.998590159291325	-0.186469027672197	-0.230273560922954	0.754308838470512	0.999497652262284	0.0438045332507571
chr8	133551468	133551615	147	-	intron	ST3GAL1	NA	NA	0.683892275480743	1	0.893538974899552	0.998590159291325	2.03953117654131	-0.230273560922954	0.754308838470512	0.999497652262284	2.26980473746426
chr8	133562732	133562869	137	-	intron	ST3GAL1	NA	NA	0.802884561978335	1	0.433952020443393	0.998590159291325	0.890658330544807	-0.230273560922954	0.754308838470512	0.999497652262284	1.12093189146776
chr8	133571712	133571905	193	-	utr5	ST3GAL1	0.811177206579239	1	0.863881037964754	1	0.865281697602544	0.998590159291325	-0.0238337185336503	-0.230273560922954	0.754308838470512	0.999497652262284	0.206439842389304
chr8	133970587	133970710	123	+	intergenic	NA	NA	NA	0.310357055949441	1	0.712581549795978	0.998590159291325	1.91281141341174	NA	NA	NA	NA
chr8	134369269	134369419	150	+	intergenic	NA	NA	NA	0.83781364387713	1	0.717199835538525	0.998590159291325	4.05082216536244	NA	NA	NA	NA
chr8	134478255	134478750	495	-	utr3	ZFAT	0.820790527116608	1	0.851509353212097	1	0.738830412741575	0.998590159291325	-0.0162205576390096	0.326477470384658	0.602681531140673	0.999497652262284	-0.342698028023668
chr8	134602004	134602433	429	-	utr3	ZFAT	0.958016395164383	1	0.884677909909854	1	0.934969959917376	0.998590159291325	-0.243451535305182	0.326477470384658	0.602681531140673	0.999497652262284	-0.56992900568984
chr8	135380995	135381136	141	+	intergenic	NA	NA	NA	0.377215651011367	1	0.668181716090499	0.998590159291325	3.71975177334827	NA	NA	NA	NA
chr8	136353860	136353962	102	+	intergenic	NA	NA	NA	0.581863955971181	1	0.581394435551271	0.998590159291325	5.48944261993984	NA	NA	NA	NA
chr8	137582227	137582329	102	+	intergenic	NA	NA	NA	0.897078836555125	1	0.86220530512057	0.998590159291325	1.61764582700858	NA	NA	NA	NA
chr8	139456106	139456254	148	+	intergenic	NA	NA	NA	0.815400768381156	1	0.796393913737436	0.998590159291325	1.12878126593873	NA	NA	NA	NA
chr8	139730421	139731025	604	-	utr3	TRAPPC9	0.880065323807915	1	0.819525043070243	1	0.83213767660311	0.998590159291325	0.506899118533431	0.231596354580973	0.726248642907536	0.999497652262284	0.275302763952459
chr8	139837723	139837880	157	-	intron	TRAPPC9	0.546109438880759	1	0.851400754173239	1	0.851569510288944	0.998590159291325	1.20683902228522	0.231596354580973	0.726248642907536	0.999497652262284	0.975242667704248
chr8	140113519	140113666	147	-	intron	TRAPPC9	0.186568248368185	1	0.327350135112767	1	0.51647451126949	0.998590159291325	0.338813684663223	0.231596354580973	0.726248642907536	0.999497652262284	0.10721733008225
chr8	140121961	140122085	124	-	intron	TRAPPC9	NA	NA	0.507790668261016	1	0.606375058347514	0.998590159291325	0.320186535339956	0.231596354580973	0.726248642907536	0.999497652262284	0.0885901807589836
chr8	140450822	140450977	155	-	exon	TRAPPC9	0.617663831977136	1	0.432347272706727	1	0.479188596480992	0.998590159291325	0.244004813045996	0.231596354580973	0.726248642907536	0.999497652262284	0.0124084584650234
chr8	140451009	140451132	123	-	exon	TRAPPC9	0.923303604654394	1	0.973135032850316	1	0.744937256444048	0.998590159291325	-0.0526969330371742	0.231596354580973	0.726248642907536	0.999497652262284	-0.284293287618147
chr8	140479934	140480125	191	+	intergenic	NA	NA	NA	0.0283287076602849	1	0.000146075963319366	0.0497576526537225	4.51350056430336	NA	NA	NA	NA
chr8	140494445	140494586	141	+	intergenic	NA	0.954748950975306	1	0.4219988427786	1	0.21666203673915	0.998590159291325	1.91960045773585	NA	NA	NA	NA
chr8	140495856	140495994	138	+	intergenic	NA	NA	NA	0.50169852680465	1	0.0851805042414934	0.998590159291325	2.93589035886809	NA	NA	NA	NA
chr8	140503351	140503529	178	+	intergenic	NA	0.915551455735157	1	0.744803084627716	1	0.458591161327703	0.998590159291325	1.25065647676656	NA	NA	NA	NA
chr8	140508407	140508543	136	+	intergenic	NA	0.816205885223894	1	0.667877148732957	1	0.749957757708679	0.998590159291325	-0.137401769888881	NA	NA	NA	NA
chr8	140509206	140509352	146	+	utr5*	CHRAC1	0.913848400191135	1	0.994362955792357	1	0.894944752666645	0.998590159291325	1.28284818320641	-0.339209587774673	0.625315452431737	0.999497652262284	1.62205777098108
chr8	140510452	140510631	179	+	utr5*	CHRAC1	0.839969757347787	1	0.989780443927965	1	0.92806756116795	0.998590159291325	-0.176706967840399	-0.339209587774673	0.625315452431737	0.999497652262284	0.162502619934274
chr8	140510710	140511109	399	+	utr5*	CHRAC1	0.904715642284283	1	0.561734139683486	1	0.666564161501548	0.998590159291325	-0.306683129340567	-0.339209587774673	0.625315452431737	0.999497652262284	0.0325264584341063
chr8	140511276	140511376	100	+	utr5	CHRAC1	NA	NA	0.599069968971486	1	0.803502684035968	0.998590159291325	-1.28707508519042	-0.339209587774673	0.625315452431737	0.999497652262284	-0.947865497415749
chr8	140511502	140511618	116	+	exon	CHRAC1	0.64592252279343	1	0.75849981429355	1	0.810950405119688	0.998590159291325	-0.999988241210664	-0.339209587774673	0.625315452431737	0.999497652262284	-0.660778653435991
chr8	140531953	140532158	205	-	utr3	AGO2	0.926739005863231	1	0.718933248792417	1	0.70655814002113	0.998590159291325	-0.11284117947909	-0.377170909155699	0.559192596789166	0.994214402517394	0.264329729676609
chr8	140533994	140534143	149	-	intron	AGO2	NA	NA	0.381291778070192	1	0.72091050526826	0.998590159291325	-0.97124025788676	-0.377170909155699	0.559192596789166	0.994214402517394	-0.594069348731061
chr8	140545260	140545424	164	-	intron	AGO2	NA	NA	0.750736270646506	1	0.872404468173573	0.998590159291325	0.0118502013754959	-0.377170909155699	0.559192596789166	0.994214402517394	0.389021110531195
chr8	140603574	140603735	161	-	intron	AGO2	0.615460901815513	1	0.637843755887503	1	0.86469356493414	0.998590159291325	-0.333631958455632	-0.377170909155699	0.559192596789166	0.994214402517394	0.0435389507000669
chr8	140621085	140621260	175	-	intron	AGO2	0.720225667725704	1	0.873650932803433	1	0.942900828857353	0.998590159291325	-1.21990086318512	-0.377170909155699	0.559192596789166	0.994214402517394	-0.842729954029423
chr8	140659442	140659688	246	-	utr3	PTK2	0.946441487764932	1	0.987489426330943	1	0.80840231524411	0.998590159291325	-0.422918542142992	0.206617447110116	0.763808879336593	0.999497652262284	-0.629535989253107
chr8	140747401	140747818	417	-	intron	PTK2	NA	NA	0.614099684172188	1	0.670672647055956	0.998590159291325	0.570313302511776	0.206617447110116	0.763808879336593	0.999497652262284	0.36369585540166
chr8	140751452	140751558	106	-	intron	PTK2	0.659309691941268	1	0.50004781508434	1	0.400507190924505	0.998590159291325	0.012644725940127	0.206617447110116	0.763808879336593	0.999497652262284	-0.193972721169989
chr8	140889232	140889332	100	-	intron	PTK2	NA	NA	0.632862398670237	1	0.434039472130711	0.998590159291325	0.85770827964005	0.206617447110116	0.763808879336593	0.999497652262284	0.651090832529934
chr8	141151648	141151752	104	+	exon	DENND3	0.155693692108226	1	0.168768566105784	1	0.209646856786142	0.998590159291325	2.0022002804982	-0.690531145359679	0.393304932484323	0.959045399380869	2.69273142585788
chr8	141152786	141152948	162	+	intron	DENND3	NA	NA	0.192904906702484	1	0.0842652973406698	0.998590159291325	5.55508779100537	-0.690531145359679	0.393304932484323	0.959045399380869	6.24561893636505
chr8	141153460	141153636	176	+	intron	DENND3	NA	NA	0.077547577086014	1	0.00162363594702894	0.305925237255843	4.973970473642	-0.690531145359679	0.393304932484323	0.959045399380869	5.66450161900168
chr8	141154362	141154620	258	+	intron	DENND3	NA	NA	0.137958197666345	1	0.00103819962732517	0.224365466136493	6.1566308783218	-0.690531145359679	0.393304932484323	0.959045399380869	6.84716202368148
chr8	141157485	141157680	195	+	exon	DENND3	0.770973231264587	1	0.241638984229388	1	0.170221420209604	0.998590159291325	2.69024196392931	-0.690531145359679	0.393304932484323	0.959045399380869	3.38077310928899
chr8	141158149	141158251	102	+	exon	DENND3	0.596012433651475	1	0.197845421943303	1	0.149076479721759	0.998590159291325	3.18477315238394	-0.690531145359679	0.393304932484323	0.959045399380869	3.87530429774362
chr8	141158609	141158780	171	+	intron	DENND3	0.127993559919315	1	0.128203581513695	1	0.24012907629128	0.998590159291325	3.71598611485024	-0.690531145359679	0.393304932484323	0.959045399380869	4.40651726020992
chr8	141158998	141159562	564	+	intron	DENND3	NA	NA	0.0284763242627113	1	0.0128059205905375	0.998590159291325	5.23659551762844	-0.690531145359679	0.393304932484323	0.959045399380869	5.92712666298812
chr8	141159960	141160104	144	+	intron	DENND3	NA	NA	0.476537865830031	1	0.28369799670689	0.998590159291325	3.2170518803483	-0.690531145359679	0.393304932484323	0.959045399380869	3.90758302570798
chr8	141164059	141164255	196	+	intron	DENND3	NA	NA	0.16271662350852	1	0.114395532957992	0.998590159291325	4.02857610710614	-0.690531145359679	0.393304932484323	0.959045399380869	4.71910725246582
chr8	141164661	141164800	139	+	intron	DENND3	NA	NA	0.287068713227993	1	0.159685036475776	0.998590159291325	4.16009193544263	-0.690531145359679	0.393304932484323	0.959045399380869	4.85062308080231
chr8	141165057	141165256	199	+	exon	DENND3	0.157838017686364	1	0.146585054526385	1	0.00511643199679463	0.642054503870765	5.40165656000246	-0.690531145359679	0.393304932484323	0.959045399380869	6.09218770536214
chr8	141165780	141166094	314	+	intron	DENND3	0.168674851665416	1	0.157460772629058	1	0.017108750720928	0.998590159291325	5.49999474880991	-0.690531145359679	0.393304932484323	0.959045399380869	6.19052589416959
chr8	141166204	141166419	215	+	exon	DENND3	0.266854308955406	1	0.160721245388849	1	0.257629600699701	0.998590159291325	1.30721581326468	-0.690531145359679	0.393304932484323	0.959045399380869	1.99774695862435
chr8	141167149	141167381	232	+	intron	DENND3	0.0803258617971474	1	0.0126875804472072	1	0.118914703640003	0.998590159291325	3.02909284970312	-0.690531145359679	0.393304932484323	0.959045399380869	3.7196239950628
chr8	141168233	141168491	258	+	exon	DENND3	0.614071425409672	1	0.611064767207321	1	0.87519279563081	0.998590159291325	-0.416539985714417	-0.690531145359679	0.393304932484323	0.959045399380869	0.273991159645262
chr8	141169923	141170098	175	+	intron	DENND3	0.0744179319266873	1	0.113376197087667	1	0.281402913377866	0.998590159291325	1.79702444743592	-0.690531145359679	0.393304932484323	0.959045399380869	2.4875555927956
chr8	141170485	141170934	449	+	intron	DENND3	0.255188408719893	1	0.114230459740343	1	0.313913811230349	0.998590159291325	0.937570158752955	-0.690531145359679	0.393304932484323	0.959045399380869	1.62810130411263
chr8	141172271	141172384	113	+	intron	DENND3	0.432381245765962	1	0.306956059812611	1	0.500792236174379	0.998590159291325	0.674263157483434	-0.690531145359679	0.393304932484323	0.959045399380869	1.36479430284311
chr8	141172488	141172814	326	+	intron	DENND3	0.142175440790245	1	0.220874921918708	1	0.221283305883008	0.998590159291325	1.82418487684388	-0.690531145359679	0.393304932484323	0.959045399380869	2.51471602220356
chr8	141173561	141173796	235	+	exon	DENND3	0.851709999605526	1	0.905170272826249	1	0.993486946156327	0.998590159291325	0.821792934374873	-0.690531145359679	0.393304932484323	0.959045399380869	1.51232407973455
chr8	141174354	141174627	273	+	intron	DENND3	0.543099354386416	1	0.423305062105607	1	0.716114608486405	0.998590159291325	0.497531123724983	-0.690531145359679	0.393304932484323	0.959045399380869	1.18806226908466
chr8	141175206	141175307	101	+	exon	DENND3	0.889801174003751	1	0.957034342685586	1	0.945751278374234	0.998590159291325	-0.334411071897933	-0.690531145359679	0.393304932484323	0.959045399380869	0.356120073461745
chr8	141176353	141176598	245	+	exon	DENND3	0.161194303909088	1	0.185510491891591	1	0.363969589078516	0.998590159291325	1.52442486885177	-0.690531145359679	0.393304932484323	0.959045399380869	2.21495601421144
chr8	141176699	141176832	133	+	exon	DENND3	0.952483597449339	1	0.693689378564902	1	0.95313496574282	0.998590159291325	0.327880475604079	-0.690531145359679	0.393304932484323	0.959045399380869	1.01841162096376
chr8	141180978	141181246	268	+	intron	DENND3	0.595446576434801	1	0.348213359900766	1	0.58346104256247	0.998590159291325	1.50312532102361	-0.690531145359679	0.393304932484323	0.959045399380869	2.19365646638329
chr8	141181456	141181586	130	+	intron	DENND3	0.683548653348721	1	0.824872530760449	1	0.979114812781802	0.998590159291325	2.33394960106258	-0.690531145359679	0.393304932484323	0.959045399380869	3.02448074642226
chr8	141182164	141182393	229	+	intron	DENND3	NA	NA	0.253481995219189	1	0.248604219123442	0.998590159291325	3.83874572283206	-0.690531145359679	0.393304932484323	0.959045399380869	4.52927686819174
chr8	141183802	141184141	339	+	intron	DENND3	NA	NA	0.377799608152987	1	0.421933133981091	0.998590159291325	3.41639699144528	-0.690531145359679	0.393304932484323	0.959045399380869	4.10692813680496
chr8	141184796	141184897	101	+	exon	DENND3	0.453017134003365	1	0.491340762934449	1	0.918158077742964	0.998590159291325	0.807499382232528	-0.690531145359679	0.393304932484323	0.959045399380869	1.49803052759221
chr8	141190578	141190823	245	+	exon	DENND3	0.0605867713915378	1	0.0442623567717829	1	0.233294135550054	0.998590159291325	1.18070915671754	-0.690531145359679	0.393304932484323	0.959045399380869	1.87124030207722
chr8	141192526	141192634	108	+	exon	DENND3	0.746055603172386	1	0.692457568608038	1	0.875474890686182	0.998590159291325	0.228570397070405	-0.690531145359679	0.393304932484323	0.959045399380869	0.919101542430084
chr8	141193995	141194175	180	+	exon	DENND3	0.536224070708004	1	0.612855902107437	1	0.801880234186064	0.998590159291325	0.482254939991479	-0.690531145359679	0.393304932484323	0.959045399380869	1.17278608535116
chr8	141194254	141194533	279	+	utr3	DENND3	0.971921672634531	1	0.848046877429447	1	0.989319522662002	0.998590159291325	-0.5952030009227	-0.690531145359679	0.393304932484323	0.959045399380869	0.0953281444369789
chr8	141195258	141195514	256	+	utr3	DENND3	0.796587215811359	1	0.882131597492347	1	0.9732954179675	0.998590159291325	0.450707501353515	-0.690531145359679	0.393304932484323	0.959045399380869	1.14123864671319
chr8	141203171	141203537	366	+	intergenic	NA	NA	NA	0.650813334808811	1	0.716628404039101	0.998590159291325	0.400453254020859	NA	NA	NA	NA
chr8	141207637	141207927	290	-	utr3	SLC45A4	NA	NA	0.0518263849870967	1	0.00841942285121436	0.858746339820347	1.44669223407201	0.288121969251523	0.746796059523017	0.999497652262284	1.15857026482049
chr8	141208346	141208503	157	-	utr3	SLC45A4	0.498655898182349	1	0.564646423165759	1	0.738156367414801	0.998590159291325	1.1319670017808	0.288121969251523	0.746796059523017	0.999497652262284	0.843845032529281
chr8	141209385	141209744	359	-	utr3	SLC45A4	0.204916091588666	1	0.370164699569153	1	0.762993435973363	0.998590159291325	0.863542670908235	0.288121969251523	0.746796059523017	0.999497652262284	0.575420701656712
chr8	141210240	141210431	191	-	utr3	SLC45A4	0.684226368406866	1	0.965454538852214	1	0.877174195681845	0.998590159291325	0.00611387275079786	0.288121969251523	0.746796059523017	0.999497652262284	-0.282008096500725
chr8	141210853	141211551	698	-	utr3	SLC45A4	0.81000259608149	1	0.918853857579407	1	0.890316488161164	0.998590159291325	1.65845927761104	0.288121969251523	0.746796059523017	0.999497652262284	1.37033730835952
chr8	141212177	141212412	235	-	utr3	SLC45A4	0.436373102694943	1	0.470584693947257	1	0.789739337153556	0.998590159291325	1.47895093203818	0.288121969251523	0.746796059523017	0.999497652262284	1.19082896278665
chr8	141216317	141216447	130	-	intron	SLC45A4	0.707060548340066	1	0.823693890097994	1	0.944766440083318	0.998590159291325	0.48492883073822	0.288121969251523	0.746796059523017	0.999497652262284	0.196806861486697
chr8	141216552	141216733	181	-	intron	SLC45A4	0.551341393204507	1	0.79987394025514	1	0.768870646963919	0.998590159291325	0.123102739902082	0.288121969251523	0.746796059523017	0.999497652262284	-0.165019229349441
chr8	141218052	141218226	174	-	exon	SLC45A4	0.574245826616979	1	0.518322275944607	1	0.786970455270001	0.998590159291325	0.150339130888557	0.288121969251523	0.746796059523017	0.999497652262284	-0.137782838362966
chr8	141218524	141218720	196	-	exon	SLC45A4	0.896504663902764	1	0.970905194899981	1	0.880696299540814	0.998590159291325	-0.164064724951234	0.288121969251523	0.746796059523017	0.999497652262284	-0.452186694202757
chr8	141223523	141223677	154	-	intron	SLC45A4	0.881227191435667	1	0.904402348269878	1	0.646032785715903	0.998590159291325	2.00793280820707	0.288121969251523	0.746796059523017	0.999497652262284	1.71981083895555
chr8	141252856	141253396	540	-	exon	RP11-10J21.4	0.961464187864014	1	0.896348816219759	1	0.669163453458058	0.998590159291325	0.567809379261872	0.868571174227365	0.496021750345071	0.983470272929569	-0.300761794965493
chr8	141282414	141282562	148	+	intron	RP11-10J21.5	0.822909987593258	1	0.986884203813459	1	0.855313956094907	0.998590159291325	-0.293660568961397	0.811903068541703	0.559353540316259	0.994214402517394	-1.1055636375031
chr8	141282704	141282812	108	+	intron	RP11-10J21.5	0.682014307530405	1	0.875640986543428	1	0.975455371865153	0.998590159291325	0.842641583972725	0.811903068541703	0.559353540316259	0.994214402517394	0.0307385154310224
chr8	141292472	141292622	150	+	intron	RP11-10J21.5	0.614749169430402	1	0.766944417696634	1	0.67693339924473	0.998590159291325	0.419554618823336	0.811903068541703	0.559353540316259	0.994214402517394	-0.392348449718367
chr8	141307285	141307420	135	-	intron	SLC45A4	0.546602163583362	1	0.406785437300061	1	0.515180624456908	0.998590159291325	2.60398372096067	0.288121969251523	0.746796059523017	0.999497652262284	2.31586175170915
chr8	141355471	141355582	111	-	utr3*	GPR20	0.376560371454475	1	0.229642718382998	1	0.38181420043385	0.998590159291325	-0.848519987154535	-1.266200622283	0.446532161242606	0.973632811399894	0.417680635128467
chr8	141356002	141356103	101	-	utr3*	GPR20	0.878826399526494	1	0.712833399665846	1	0.900386887628715	0.998590159291325	-0.0824308080521554	-1.266200622283	0.446532161242606	0.973632811399894	1.18376981423085
chr8	141356228	141356426	198	-	utr3*	GPR20	0.745908931396117	1	0.927082620320465	1	0.894245465003059	0.998590159291325	0.565074789715365	-1.266200622283	0.446532161242606	0.973632811399894	1.83127541199837
chr8	141357695	141357961	266	-	utr5	GPR20	0.0861571548325185	1	0.0430404949208182	1	0.148509319166098	0.998590159291325	1.3211774448229	-1.266200622283	0.446532161242606	0.973632811399894	2.5873780671059
chr8	141421418	141421686	268	+	utr5	PTP4A3	NA	NA	0.883124840910231	1	0.906803588864775	0.998590159291325	0.0131123121173442	-0.638725365827021	NA	NA	0.651837677944365
chr8	141430843	141431261	418	+	utr3	PTP4A3	0.884470161345877	1	0.936578559142791	1	0.903378155428578	0.998590159291325	-0.442241419738835	-0.638725365827021	NA	NA	0.196483946088186
chr8	141431899	141432375	476	+	utr3	PTP4A3	NA	NA	0.881308710920327	1	0.860239335186082	0.998590159291325	-1.27921120098491	-0.638725365827021	NA	NA	-0.640485835157892
chr8	141876657	141876769	112	+	intergenic	NA	NA	NA	0.703697924530865	1	0.964051117839755	0.998590159291325	-0.581257813334738	NA	NA	NA	NA
chr8	142269893	142270162	269	-	intron	TSNARE1	0.493611550858247	1	0.765559153888125	1	0.992500537731199	0.998590159291325	0.442366818342809	0.0507400854027573	0.965159714231085	0.999497652262284	0.391626732940052
chr8	142270562	142271907	1345	-	utr3	TSNARE1	0.765019524167467	1	0.828838312235909	1	0.874610179445438	0.998590159291325	0.413966336186649	0.0507400854027573	0.965159714231085	0.999497652262284	0.363226250783892
chr8	142272976	142274061	1085	-	intron	TSNARE1	0.831958617548462	1	0.934344146019779	1	0.962438100848204	0.998590159291325	0.388043589673446	0.0507400854027573	0.965159714231085	0.999497652262284	0.337303504270688
chr8	142274163	142274280	117	-	intron	TSNARE1	0.424631342617349	1	0.66408800902343	1	0.847124225952234	0.998590159291325	-1.05155544353109	0.0507400854027573	0.965159714231085	0.999497652262284	-1.10229552893385
chr8	142278184	142278881	697	-	intron	TSNARE1	NA	NA	0.920906631840855	1	0.886025305841917	0.998590159291325	0.291111203060824	0.0507400854027573	0.965159714231085	0.999497652262284	0.240371117658067
chr8	142279669	142279798	129	-	intron	TSNARE1	0.596854341747427	1	0.484048625998121	1	0.710094226952077	0.998590159291325	-0.393411518508044	0.0507400854027573	0.965159714231085	0.999497652262284	-0.444151603910801
chr8	142279870	142280216	346	-	exon	TSNARE1	0.392242057824611	1	0.692550733384406	1	0.531889419189592	0.998590159291325	0.0826387640206973	0.0507400854027573	0.965159714231085	0.999497652262284	0.03189867861794
chr8	142314510	142314670	160	-	intron	TSNARE1	0.795472901916476	1	0.657569616777304	1	0.967043575408102	0.998590159291325	-1.22533820627263	0.0507400854027573	0.965159714231085	0.999497652262284	-1.27607829167539
chr8	142344234	142344508	274	-	exon	TSNARE1	NA	NA	0.848036354035135	1	0.902355039145598	0.998590159291325	0.738853980115476	0.0507400854027573	0.965159714231085	0.999497652262284	0.688113894712718
chr8	142544158	142544707	549	+	utr3	ADGRB1	0.462207975728161	1	0.722240792400187	1	0.631487024895163	0.998590159291325	-0.157163039123809	-0.584304138996257	NA	NA	0.427141099872448
chr8	142611505	142611612	107	-	utr3	ARC	NA	NA	0.914817469785972	1	0.777803192620734	0.998590159291325	-0.401058134336083	0.101948297090936	0.931004657144541	0.999497652262284	-0.503006431427019
chr8	142611725	142611878	153	-	utr3	ARC	0.399416079869967	1	0.387017056875766	1	0.391887025408747	0.998590159291325	0.391812569010407	0.101948297090936	0.931004657144541	0.999497652262284	0.289864271919472
chr8	142612582	142612698	116	-	utr3	ARC	0.524273255025842	1	0.671082835488551	1	0.821961232243918	0.998590159291325	-0.499568411638992	0.101948297090936	0.931004657144541	0.999497652262284	-0.601516708729928
chr8	142612840	142613025	185	-	utr3	ARC	0.872948970002212	1	0.759188646898284	1	0.706048778223414	0.998590159291325	-0.692557679471726	0.101948297090936	0.931004657144541	0.999497652262284	-0.794505976562662
chr8	142613088	142613202	114	-	exon	ARC	0.568913912107883	1	0.558805391632153	1	0.856642458967932	0.998590159291325	-0.0596417472679512	0.101948297090936	0.931004657144541	0.999497652262284	-0.161590044358887
chr8	142664202	142664406	204	-	utr3	JRK	0.468065662844676	1	0.6814639822477	1	0.978679717079039	0.998590159291325	-0.109573880403792	-0.0184983788749595	0.987283151143266	0.999497652262284	-0.0910755015288325
chr8	142664520	142664849	329	-	exon	JRK	0.79893168814171	1	0.902628348293209	1	0.950770829829011	0.998590159291325	-0.415489698012355	-0.0184983788749595	0.987283151143266	0.999497652262284	-0.396991319137395
chr8	142664986	142665127	141	-	exon	JRK	0.673823298038722	1	0.983687730996265	1	0.716463219274541	0.998590159291325	-0.269481566700456	-0.0184983788749595	0.987283151143266	0.999497652262284	-0.250983187825497
chr8	142665320	142665522	202	-	exon	JRK	0.27472625716896	1	0.61118155717895	1	0.968972031028365	0.998590159291325	-0.255131364311965	-0.0184983788749595	0.987283151143266	0.999497652262284	-0.236632985437006
chr8	142665729	142666348	619	-	utr5	JRK	0.943198173986161	1	0.730764109584064	1	0.619807204246315	0.998590159291325	-0.065844935269358	-0.0184983788749595	0.987283151143266	0.999497652262284	-0.0473465563943986
chr8	142682474	142682655	181	+	utr3	PSCA	0.0484727515599013	1	0.0359582017942464	1	0.0189419085063716	0.998590159291325	1.53499349969242	6.21009418008761	4.25937401681983e-06	0.00453894383865109	-4.67510068039519
chr8	142703260	142703421	161	+	utr3	LY6K	NA	NA	0.522539849494077	1	0.0862389376855345	0.998590159291325	5.09059590842151	2.69427389417262	0.0595550048652275	0.525953059508405	2.39632201424889
chr8	142735360	142735565	205	+	utr3	THEM6	0.0500477283667542	1	0.203599010234229	1	0.125932949730251	0.998590159291325	-0.293342772621826	1.27586880897234	0.109051370672948	0.667868425824604	-1.56921158159417
chr8	142735660	142736126	466	+	utr3	THEM6	0.927516693343457	1	0.985791660574673	1	0.909759242229164	0.998590159291325	0.0976331381327903	1.27586880897234	0.109051370672948	0.667868425824604	-1.17823567083955
chr8	142772856	142773299	443	-	utr3	LYNX1	0.384005510486615	1	0.603313390435516	1	0.710904585185217	0.998590159291325	-2.58138177198327	-2.55944490561995	0.00746001114422214	0.195410615938708	-0.0219368663633182
chr8	142773361	142773585	224	-	utr3	LYNX1	0.308964594165852	1	0.239424643738234	1	0.288080553568537	0.998590159291325	-0.799815085203132	-2.55944490561995	0.00746001114422214	0.195410615938708	1.75962982041682
chr8	142773826	142774088	262	-	utr3	LYNX1	0.470982622020385	1	0.606795670674255	1	0.943965358405972	0.998590159291325	-1.82057450209487	-2.55944490561995	0.00746001114422214	0.195410615938708	0.738870403525076
chr8	142774202	142774618	416	-	utr3	LYNX1	0.898799919395491	1	0.777730806181956	1	0.716603505305549	0.998590159291325	-1.71774367355547	-2.55944490561995	0.00746001114422214	0.195410615938708	0.841701232064481
chr8	142774727	142774851	124	-	utr3	LYNX1	0.419364030646887	1	0.226006075163319	1	0.431270882246822	0.998590159291325	-1.31037220704268	-2.55944490561995	0.00746001114422214	0.195410615938708	1.24907269857727
chr8	142774931	142775173	242	-	utr3	LYNX1	0.394971747556076	1	0.229240016284544	1	0.256301615373818	0.998590159291325	-1.08831855380011	-2.55944490561995	0.00746001114422214	0.195410615938708	1.47112635181984
chr8	142775981	142776148	167	-	utr5	LYNX1	0.0952003252119527	1	0.0407720290843764	1	0.13514960169484	0.998590159291325	-1.22074640681052	-2.55944490561995	0.00746001114422214	0.195410615938708	1.33869849880943
chr8	142776525	142776625	100	-	utr5	LYNX1	0.429867005478535	1	0.0558141933419628	1	0.227828040012775	0.998590159291325	-2.27503317150196	-2.55944490561995	0.00746001114422214	0.195410615938708	0.284411734117989
chr8	143008869	143009237	368	-	exon	RP11-273G15.2	NA	NA	0.886351532632917	1	0.769270491899037	0.998590159291325	3.6659512998077	1.7933189625833	0.108434552457445	0.666764398975514	1.8726323372244
chr8	143020822	143020968	146	+	utr5	LY6E	0.207996751414517	1	0.422112363047442	1	0.356474674551903	0.998590159291325	0.249546759105757	0.902393654373118	0.35772616723164	0.946763206753406	-0.652846895267361
chr8	143021247	143021383	136	+	exon	LY6E	0.832782114153956	1	0.963178618426052	1	0.972400745935883	0.998590159291325	0.0493234854616278	0.902393654373118	0.35772616723164	0.946763206753406	-0.85307016891149
chr8	143021514	143021631	117	+	utr3	LY6E	0.754712164447537	1	0.578587044239016	1	0.403435718589336	0.998590159291325	0.0869564083099654	0.902393654373118	0.35772616723164	0.946763206753406	-0.815437246063153
chr8	143021715	143022314	599	+	utr3	LY6E	0.660074369471306	1	0.772479998175022	1	0.679925157365064	0.998590159291325	0.428066377059278	0.902393654373118	0.35772616723164	0.946763206753406	-0.47432727731384
chr8	143022878	143023016	138	+	exon	LY6E	0.211805522914732	1	0.273478898017579	1	0.650404335135504	0.998590159291325	1.67714839993355	0.902393654373118	0.35772616723164	0.946763206753406	0.774754745560432
chr8	143023455	143023797	342	+	utr3	LY6E	0.390082330928528	1	0.425436788176757	1	0.538301401482222	0.998590159291325	1.39451428350995	0.902393654373118	0.35772616723164	0.946763206753406	0.492120629136836
chr8	143027172	143027354	182	+	intergenic	NA	0.802454794467795	1	0.456790764348892	1	0.650899906510412	0.998590159291325	-1.19638304228626	NA	NA	NA	NA
chr8	143030097	143030199	102	+	intergenic	NA	0.548289639277945	1	0.883331542523744	1	0.644423124266491	0.998590159291325	-0.0565946477903072	NA	NA	NA	NA
chr8	143031976	143032143	167	+	intergenic	NA	0.848666152202607	1	0.916633222150159	1	0.989013413023175	0.998590159291325	0.884553219042492	NA	NA	NA	NA
chr8	143043104	143043240	136	+	exon	C8orf31	0.3042514615915	1	0.489480116887242	1	0.717151961616183	0.998590159291325	1.4212821935674	1.96037747369942	NA	NA	-0.539095280132017
chr8	143044614	143044759	145	+	exon	C8orf31	0.580250145010761	1	0.721511231021069	1	0.872672809163307	0.998590159291325	1.56936813824129	1.96037747369942	NA	NA	-0.39100933545813
chr8	143065715	143065830	115	+	intergenic	NA	NA	NA	0.138389342446705	1	0.332250289938782	0.998590159291325	0.201614434983209	NA	NA	NA	NA
chr8	143213760	143213950	190	+	exon	GPIHBP1	0.41520566958388	1	0.215140576994746	1	0.277268469196895	0.998590159291325	-1.72715209418389	-3.73868014923635	0.00807089339167946	0.204024527497635	2.01152805505246
chr8	143214461	143214637	176	+	intron	GPIHBP1	0.124813493026652	1	0.114762800950918	1	0.65344526693451	0.998590159291325	-5.57740947487115	-3.73868014923635	0.00807089339167946	0.204024527497635	-1.8387293256348
chr8	143214935	143216045	1110	+	utr3	GPIHBP1	0.214048829710561	1	0.0795894184594173	1	0.02604644627436	0.998590159291325	-2.281136516179	-3.73868014923635	0.00807089339167946	0.204024527497635	1.45754363305735
chr8	143216376	143216534	158	+	utr3	GPIHBP1	0.263627655570386	1	0.123558001498573	1	0.132078905468931	0.998590159291325	-1.30480202046541	-3.73868014923635	0.00807089339167946	0.204024527497635	2.43387812877094
chr8	143216672	143216789	117	+	utr3	GPIHBP1	0.322498899757471	1	0.355620690545361	1	0.566188815122655	0.998590159291325	-1.31193402848533	-3.73868014923635	0.00807089339167946	0.204024527497635	2.42674612075102
chr8	143249674	143250044	370	+	utr5	RP13-582O9.6	0.680928734300446	1	0.908731396985591	1	0.978849050504025	0.998590159291325	0.0275104042637074	NA	NA	NA	NA
chr8	143250100	143250805	705	+	utr3	RP13-582O9.6	0.483298620705397	1	0.904641249112405	1	0.803190765557746	0.998590159291325	-0.0495826892445355	NA	NA	NA	NA
chr8	143250991	143251318	327	+	utr3	RP13-582O9.6	0.55702414888112	1	0.971054535493069	1	0.959973474146462	0.998590159291325	0.159580975263079	NA	NA	NA	NA
chr8	143258384	143258485	101	+	intron	RP13-582O9.6	0.436022313662336	1	0.765011225933933	1	0.505718982386385	0.998590159291325	-0.673886546462052	NA	NA	NA	NA
chr8	143260546	143260822	276	+	utr3	ZFP41	0.923088914532684	1	0.663634306317771	1	0.833262878138423	0.998590159291325	-0.25178603510406	-0.265570588309841	0.812581096099352	0.999497652262284	0.0137845532057813
chr8	143260928	143261176	248	+	utr3	ZFP41	0.745944687725563	1	0.777097067356959	1	0.732262925987116	0.998590159291325	-0.46146966664857	-0.265570588309841	0.812581096099352	0.999497652262284	-0.195899078338728
chr8	143261340	143261593	253	+	utr3	ZFP41	0.908137768004211	1	0.849049407189548	1	0.991696197757334	0.998590159291325	0.0317251081180366	-0.265570588309841	0.812581096099352	0.999497652262284	0.297295696427878
chr8	143261666	143261851	185	+	utr3	ZFP41	0.778037773454148	1	0.897802576414122	1	0.68004713607319	0.998590159291325	-1.17360565486156	-0.265570588309841	0.812581096099352	0.999497652262284	-0.908035066551721
chr8	143263299	143263760	461	+	intron	RP13-582O9.6	0.688220500327198	1	0.975515308086062	1	0.934871838704748	0.998590159291325	-0.998702027000012	NA	NA	NA	NA
chr8	143264819	143264969	150	+	intron	RP13-582O9.6	0.753436395774299	1	0.780729717883977	1	0.988907762390436	0.998590159291325	-0.885007140305751	NA	NA	NA	NA
chr8	143266804	143267102	298	+	intron	RP13-582O9.6	0.228435015980733	1	0.54040927005722	1	0.79759166777959	0.998590159291325	-0.503623816813186	NA	NA	NA	NA
chr8	143269391	143269495	104	+	utr5	GLI4	0.933753925407404	1	0.37486701504496	1	0.445597437646261	0.998590159291325	-0.210441514346606	0.377214667382746	0.758864064165558	0.999497652262284	-0.587656181729352
chr8	143274210	143274345	135	+	intron	RP13-582O9.6	0.984481361795168	1	0.690472504682227	1	0.839986073101535	0.998590159291325	0.239914585036138	NA	NA	NA	NA
chr8	143274427	143274974	547	+	utr3	RP13-582O9.6	NA	NA	0.476801384124815	1	0.554453070510174	0.998590159291325	0.423054382370848	NA	NA	NA	NA
chr8	143275846	143276005	159	+	utr3	RP13-582O9.6	0.954915707004413	1	0.627273856247202	1	0.758605897514556	0.998590159291325	0.553240998684483	NA	NA	NA	NA
chr8	143276184	143276860	676	+	utr3	RP13-582O9.6	0.69668114470062	1	0.860505263251951	1	0.577937055982687	0.998590159291325	0.789157031303059	NA	NA	NA	NA
chr8	143290451	143290582	131	-	exon	RP13-582O9.7	0.894793143873483	1	0.484269341262885	1	0.611007573343682	0.998590159291325	3.31799949731722	4.01152958534553	0.00860742135521551	0.211170028764154	-0.693530088028309
chr8	143294348	143294471	123	+	intron	ZNF696	NA	NA	0.814570556537743	1	0.566124200689097	0.998590159291325	2.95355086239235	1.59077485993903	0.131217525564944	0.719930650443374	1.36277600245332
chr8	143295749	143296762	1013	+	utr3	ZNF696	0.590460937583006	1	0.28793936464488	1	0.412491615224408	0.998590159291325	-0.0471401962346338	1.59077485993903	0.131217525564944	0.719930650443374	-1.63791505617367
chr8	143296925	143297155	230	+	utr3	ZNF696	0.546335414333727	1	0.614489383484738	1	0.847057704595185	0.998590159291325	-0.163796749465426	1.59077485993903	0.131217525564944	0.719930650443374	-1.75457160940446
chr8	143307009	143307121	112	-	intron	TOP1MT	0.347901287232001	1	0.446670359885507	1	0.869897921540079	0.998590159291325	-1.63251827913484	0.541880540966639	0.595318022044252	0.999497652262284	-2.17439882010148
chr8	143309488	143310530	1042	-	exon	TOP1MT	0.685782124755448	1	0.737915761060075	1	0.775706518607715	0.998590159291325	-0.566257467300422	0.541880540966639	0.595318022044252	0.999497652262284	-1.10813800826706
chr8	143314041	143314211	170	-	intron	TOP1MT	0.868570398217731	1	0.81434265501234	1	0.959194796651146	0.998590159291325	-0.405321068060966	0.541880540966639	0.595318022044252	0.999497652262284	-0.947201609027606
chr8	143315749	143315872	123	-	exon	TOP1MT	0.774894276129884	1	0.784437211637701	1	0.756110392522634	0.998590159291325	0.291634170421085	0.541880540966639	0.595318022044252	0.999497652262284	-0.250246370545554
chr8	143324078	143324178	100	-	utr3	TOP1MT	0.696758933486488	1	0.716813596723965	1	0.692390169074983	0.998590159291325	-0.421591480847094	0.541880540966639	0.595318022044252	0.999497652262284	-0.963472021813733
chr8	143326234	143326363	129	-	utr3	TOP1MT	0.711165396031154	1	0.965409218129541	1	0.94675359634819	0.998590159291325	0.308344236662106	0.541880540966639	0.595318022044252	0.999497652262284	-0.233536304304533
chr8	143376501	143376631	130	+	exon	RHPN1	0.120743854624543	1	0.113048418322964	1	0.161414153833801	0.998590159291325	0.889317775364089	2.29284144789145	NA	NA	-1.40352367252736
chr8	143377328	143377430	102	+	exon	RHPN1	0.368748741265675	1	0.255677784314227	1	0.312243640604223	0.998590159291325	0.520307039519514	2.29284144789145	NA	NA	-1.77253440837193
chr8	143379644	143379910	266	+	exon	RHPN1	NA	NA	0.376496423198095	1	0.225063553834455	0.998590159291325	2.21857802108366	2.29284144789145	NA	NA	-0.0742634268077902
chr8	143381566	143381678	112	+	exon	RHPN1	0.824349038619612	1	0.481964341981819	1	0.181530052080099	0.998590159291325	1.79301993210282	2.29284144789145	NA	NA	-0.499821515788625
chr8	143381748	143381898	150	+	exon	RHPN1	0.977529572373632	1	0.69596068448141	1	0.435238310271898	0.998590159291325	2.26217884896477	2.29284144789145	NA	NA	-0.0306625989266749
chr8	143382408	143382796	388	+	utr3	RHPN1	0.976512340184103	1	0.411037445455566	1	0.0440453763397328	0.998590159291325	3.06097681368554	2.29284144789145	NA	NA	0.768135365794091
chr8	143383472	143384160	688	+	utr3	RHPN1	0.277144020164016	1	0.548716876264655	1	0.844000570503705	0.998590159291325	3.37905791225933	2.29284144789145	NA	NA	1.08621646436789
chr8	143403816	143404040	224	+	intergenic	NA	NA	NA	0.837771394749196	1	0.811513820024776	0.998590159291325	3.2951200715174	NA	NA	NA	NA
chr8	143437746	143437882	136	-	utr3	ZC3H3	0.554525701502824	1	0.864416620402001	1	0.723955045912595	0.998590159291325	0.0299440251737789	-0.244956435241941	0.803123137557812	0.999497652262284	0.27490046041572
chr8	143533582	143533682	100	-	intron	ZC3H3	0.702740383365374	1	0.789256229000622	1	0.645754306022686	0.998590159291325	2.38587776537347	-0.244956435241941	0.803123137557812	0.999497652262284	2.63083420061541
chr8	143536311	143536481	170	-	exon	ZC3H3	0.973468577111998	1	0.801195335139612	1	0.822375094006738	0.998590159291325	0.176290619263212	-0.244956435241941	0.803123137557812	0.999497652262284	0.421247054505153
chr8	143538275	143538813	538	-	exon	ZC3H3	0.294703540350336	1	0.360654848431879	1	0.46295833107969	0.998590159291325	0.124567510429533	-0.244956435241941	0.803123137557812	0.999497652262284	0.369523945671474
chr8	143556945	143557248	303	+	intron	GSDMD	0.844459409079847	1	0.511317659168607	1	0.627940998272947	0.998590159291325	1.36301879898869	0.226564869648735	0.813360752627052	0.999497652262284	1.13645392933996
chr8	143559295	143559470	175	+	utr5	GSDMD	0.350894679404284	1	0.466697656245291	1	0.419306255930582	0.998590159291325	-0.315506840855548	0.226564869648735	0.813360752627052	0.999497652262284	-0.542071710504283
chr8	143559747	143559956	209	+	exon	GSDMD	0.801542322869821	1	0.730316138949404	1	0.736591140042464	0.998590159291325	-0.0285438386670018	0.226564869648735	0.813360752627052	0.999497652262284	-0.255108708315737
chr8	143560146	143560804	658	+	exon	GSDMD	0.963532468420845	1	0.782773313841915	1	0.771102280212664	0.998590159291325	0.245214870942792	0.226564869648735	0.813360752627052	0.999497652262284	0.0186500012940572
chr8	143560932	143561258	326	+	exon	GSDMD	0.888745844191007	1	0.922752273110814	1	0.995452695499501	0.998669249619533	0.528407100669183	0.226564869648735	0.813360752627052	0.999497652262284	0.301842231020448
chr8	143561672	143561793	121	+	exon	GSDMD	0.207443593045545	1	0.122338633449524	1	0.0188834584986418	0.998590159291325	-0.367805648802677	0.226564869648735	0.813360752627052	0.999497652262284	-0.594370518451412
chr8	143561888	143562325	437	+	exon	GSDMD	0.283736733362602	1	0.249755132188633	1	0.156210774284667	0.998590159291325	0.215298394110981	0.226564869648735	0.813360752627052	0.999497652262284	-0.0112664755377544
chr8	143562603	143563012	409	+	utr3	GSDMD	0.912375361438319	1	0.730180388492359	1	0.552557571412733	0.998590159291325	0.789022617236911	0.226564869648735	0.813360752627052	0.999497652262284	0.562457747588176
chr8	143566271	143566617	346	-	utr3	MROH6	0.92703759821232	1	0.713795978280931	1	0.703418997080594	0.998590159291325	2.17226298056873	1.91967126811142	0.161561603463213	0.771535206350557	0.252591712457306
chr8	143574806	143575436	630	-	utr3	NAPRT	0.867966717341584	1	0.44107914974435	1	0.27481865084074	0.998590159291325	1.49448343153201	1.73853634234691	NA	NA	-0.244052910814899
chr8	143580032	143580238	206	-	utr3	EEF1D	0.760865932871556	1	0.892036554132224	1	0.821081763103177	0.998590159291325	-0.125721644248057	-0.248173576481323	0.839590357735533	0.999497652262284	0.122451932233266
chr8	143580527	143580799	272	-	utr3	EEF1D	0.936882624950833	1	0.931806773525154	1	0.948371740775816	0.998590159291325	-0.671014965390178	-0.248173576481323	0.839590357735533	0.999497652262284	-0.422841388908856
chr8	143581022	143581413	391	+	exon	RP11-661A12.8	0.769760990180479	1	0.723581029466296	1	0.715543463260206	0.998590159291325	-0.686249964211856	-0.32740697631928	0.835376472448159	0.999497652262284	-0.358842987892577
chr8	143581496	143581785	289	+	exon	RP11-661A12.8	0.9887371865392	1	0.886017783396837	1	0.875830501646739	0.998590159291325	-0.247275092246324	-0.32740697631928	0.835376472448159	0.999497652262284	0.0801318840729557
chr8	143586233	143586336	103	-	exon	EEF1D	0.946664967530958	1	0.96734264839847	1	0.91951333874471	0.998590159291325	-0.39210932846979	-0.248173576481323	0.839590357735533	0.999497652262284	-0.143935751988467
chr8	143586788	143586935	147	-	utr5	EEF1D	0.890602394210855	1	0.8267618048677	1	0.550933151885402	0.998590159291325	-0.474357529302808	-0.248173576481323	0.839590357735533	0.999497652262284	-0.226183952821485
chr8	143587902	143588120	218	-	intron	EEF1D	0.970167802780305	1	0.986042490709784	1	0.895004716094536	0.998590159291325	-0.114584886637871	-0.248173576481323	0.839590357735533	0.999497652262284	0.133588689843452
chr8	143588284	143588574	290	-	intron	EEF1D	NA	NA	0.887660020055172	1	0.882601128508343	0.998590159291325	-0.00298644228764654	-0.248173576481323	0.839590357735533	0.999497652262284	0.245187134193676
chr8	143588801	143590125	1324	-	utr5	EEF1D	0.730997622698294	1	0.908941525738866	1	0.941928796261375	0.998590159291325	-0.114191828203947	-0.248173576481323	0.839590357735533	0.999497652262284	0.133981748277376
chr8	143594864	143594993	129	-	intron	EEF1D	0.696746631634163	1	0.525056328751892	1	0.496780090995871	0.998590159291325	-0.552330018339528	-0.248173576481323	0.839590357735533	0.999497652262284	-0.304156441858205
chr8	143596478	143596607	129	-	utr5	EEF1D	0.645012793472539	1	0.944480659360303	1	0.8189299114931	0.998590159291325	0.318631502899892	-0.248173576481323	0.839590357735533	0.999497652262284	0.566805079381214
chr8	143596871	143597055	184	-	utr5	EEF1D	0.292667924084109	1	0.880762543325132	1	0.904247316929741	0.998590159291325	0.400169694932944	-0.248173576481323	0.839590357735533	0.999497652262284	0.648343271414267
chr8	143598762	143598862	100	+	exon	TIGD5	0.0657811936988634	1	0.0285948177511982	1	0.522192748411155	0.998590159291325	-2.53484194198326	-0.473656703489956	0.650133966538608	0.999497652262284	-2.06118523849331
chr8	143599082	143600064	982	+	utr3	TIGD5	0.652381680272226	1	0.831136685298022	1	0.837656752310635	0.998590159291325	0.558116072481804	-0.473656703489956	0.650133966538608	0.999497652262284	1.03177277597176
chr8	143601373	143601479	106	+	utr3	TIGD5	0.0534735918362234	1	0.168428844336115	1	0.321881545155793	0.998590159291325	0.0952059177975694	-0.473656703489956	0.650133966538608	0.999497652262284	0.568862621287526
chr8	143604246	143604854	608	-	utr3	PYCRL	0.535517305326464	1	0.232543131397974	1	0.0951119059355725	0.998590159291325	1.72650437384674	2.55661368200412	NA	NA	-0.830109308157385
chr8	143605415	143605924	509	-	utr3	PYCRL	NA	NA	0.450550244002093	1	0.418169983912189	0.998590159291325	2.14057186156213	2.55661368200412	NA	NA	-0.416041820441998
chr8	143612714	143613020	306	-	utr3	TSTA3	0.471858845941693	1	0.34966869283118	1	0.195930524998631	0.998590159291325	0.736799214310164	1.1920037120649	0.120640392750068	0.694571062778143	-0.45520449775474
chr8	143614372	143614472	100	-	utr3	TSTA3	0.0525656029622177	1	0.104356123565537	1	0.0673261942875613	0.998590159291325	-0.0912917749748703	1.1920037120649	0.120640392750068	0.694571062778143	-1.28329548703977
chr8	143614631	143614731	100	-	utr3	TSTA3	0.0756711334561755	1	0.159774283608985	1	0.0988471739756381	0.998590159291325	-0.0770331710414916	1.1920037120649	0.120640392750068	0.694571062778143	-1.2690368831064
chr8	143614811	143614979	168	-	utr3	TSTA3	0.600042806840074	1	0.657740219083676	1	0.856325964440193	0.998590159291325	-0.203769111697375	1.1920037120649	0.120640392750068	0.694571062778143	-1.39577282376228
chr8	143616150	143616287	137	-	utr3	TSTA3	0.462545242964379	1	0.370511447666083	1	0.289886497524325	0.998590159291325	0.150261718206562	1.1920037120649	0.120640392750068	0.694571062778143	-1.04174199385834
chr8	143616604	143616732	128	-	utr5	TSTA3	0.657664652979672	1	0.214422483738585	1	0.134818450681244	0.998590159291325	0.823413245554598	1.1920037120649	0.120640392750068	0.694571062778143	-0.368590466510307
chr8	143640835	143641000	165	+	intron	ZNF623	0.846991555721701	1	0.851456967614043	1	0.472628554081653	0.998590159291325	2.59331566095613	-0.352842546811781	0.602985187782122	0.999497652262284	2.94615820776791
chr8	143649990	143650228	238	+	utr5	ZNF623	0.0652959422283591	1	0.331538250667704	1	0.19636513412375	0.998590159291325	0.405908435390404	-0.352842546811781	0.602985187782122	0.999497652262284	0.758750982202185
chr8	143650408	143650730	322	+	exon	ZNF623	0.551313710908977	1	0.894422669873316	1	0.893091612472307	0.998590159291325	-0.0367678975158832	-0.352842546811781	0.602985187782122	0.999497652262284	0.316074649295898
chr8	143650741	143651214	473	+	exon	ZNF623	0.377866324692296	1	0.647203975871709	1	0.893818219888658	0.998590159291325	-0.0588236171879092	-0.352842546811781	0.602985187782122	0.999497652262284	0.294018929623872
chr8	143651613	143651767	154	+	utr3	ZNF623	0.730622286744181	1	0.963442005488614	1	0.804211369054838	0.998590159291325	0.249087589989779	-0.352842546811781	0.602985187782122	0.999497652262284	0.601930136801561
chr8	143693615	143695026	1411	+	utr3	ZNF707	0.886930824416092	1	0.638695751584754	1	0.662448436988721	0.998590159291325	0.412798802383753	1.22491885935587	NA	NA	-0.812120056972117
chr8	143695658	143695809	151	+	intron	ZNF707	0.976271148611142	1	0.696341189287053	1	0.724523252106089	0.998590159291325	0.90855697860443	1.22491885935587	NA	NA	-0.31636188075144
chr8	143716421	143716603	182	+	exon	MAPK15	0.675057461741474	1	0.672140586278435	1	0.577317584251305	0.998590159291325	1.87271262583592	2.00240592882415	0.202387799189072	0.820430955280407	-0.12969330298823
chr8	143717416	143717518	102	+	intron	MAPK15	0.614565324723129	1	0.245180840494832	1	0.288500414546853	0.998590159291325	1.16109919088841	2.00240592882415	0.202387799189072	0.820430955280407	-0.841306737935744
chr8	143717618	143717729	111	+	exon	MAPK15	0.286005309993851	1	0.287647270677193	1	0.307207828322856	0.998590159291325	1.09642033516212	2.00240592882415	0.202387799189072	0.820430955280407	-0.905985593662031
chr8	143717817	143718167	350	+	exon	MAPK15	0.571226164986552	1	0.114906674896362	1	0.139947274828598	0.998590159291325	1.49811898312433	2.00240592882415	0.202387799189072	0.820430955280407	-0.504286945699828
chr8	143718330	143718431	101	-	exon	RP11-429J17.5	0.464888113668818	1	0.355547167752148	1	0.384321248179506	0.998590159291325	1.55717347666177	5.5556412054271	0.000973707277819992	0.0711361785100351	-3.99846772876532
chr8	143719366	143719857	491	+	exon	MAPK15	0.526928385014751	1	0.312489681224612	1	0.234876875115671	0.998590159291325	1.15074217192265	2.00240592882415	0.202387799189072	0.820430955280407	-0.851663756901507
chr8	143720477	143720769	292	+	exon	MAPK15	0.850830928306708	1	0.627506030411171	1	0.502306573687857	0.998590159291325	0.760978257196387	2.00240592882415	0.202387799189072	0.820430955280407	-1.24142767162777
chr8	143721171	143721366	195	+	exon	MAPK15	0.683007066765429	1	0.344293446311539	1	0.257623439032285	0.998590159291325	1.22942929624817	2.00240592882415	0.202387799189072	0.820430955280407	-0.77297663257598
chr8	143721491	143721619	128	+	exon	MAPK15	0.788072031605566	1	0.510746406981961	1	0.38372254375704	0.998590159291325	1.47258229220335	2.00240592882415	0.202387799189072	0.820430955280407	-0.529823636620807
chr8	143724155	143724266	111	-	utr3	FAM83H	0.419222745365432	1	0.180579030405605	1	0.0454283200419335	0.998590159291325	1.81383196250013	2.52533093498368	0.00514644963848364	0.160985484618394	-0.71149897248355
chr8	143724782	143724990	208	-	utr3	FAM83H	0.546684389406486	1	0.22011674069215	1	0.187051506856067	0.998590159291325	1.55953416704	2.52533093498368	0.00514644963848364	0.160985484618394	-0.965796767943675
chr8	143725647	143726509	862	-	utr3	FAM83H	0.651986192011709	1	0.487152828787499	1	0.223564503489146	0.998590159291325	2.3032932432222	2.52533093498368	0.00514644963848364	0.160985484618394	-0.222037691761478
chr8	143726961	143727555	594	-	exon	FAM83H	0.689435283051134	1	0.431184598510641	1	0.299581454963007	0.998590159291325	3.63107586123961	2.52533093498368	0.00514644963848364	0.160985484618394	1.10574492625594
chr8	143730186	143730420	234	-	exon	FAM83H	0.0501354750234172	1	0.0759465789154524	1	0.039287333828867	0.998590159291325	0.431355049032463	2.52533093498368	0.00514644963848364	0.160985484618394	-2.09397588595121
chr8	143738891	143738995	104	+	intron	FAM83H-AS1	0.791568726082158	1	0.606376814162294	1	0.419468398935121	0.998590159291325	1.46209419067638	2.73857394920437	0.0135605368105285	0.269646501260417	-1.27647975852799
chr8	143742295	143742534	239	+	intron	FAM83H-AS1	0.0998733761625587	1	0.115857168224577	1	0.0586785825411201	0.998590159291325	0.98378523975591	2.73857394920437	0.0135605368105285	0.269646501260417	-1.75478870944846
chr8	143742641	143742892	251	+	intron	FAM83H-AS1	0.0601213707152196	1	0.0786143609996021	1	0.11480330691185	0.998590159291325	0.604448871351801	2.73857394920437	0.0135605368105285	0.269646501260417	-2.13412507785257
chr8	143744266	143744534	268	+	utr3	FAM83H-AS1	0.216397105672603	1	0.160130344638614	1	0.0657888695646394	0.998590159291325	0.73748316366115	2.73857394920437	0.0135605368105285	0.269646501260417	-2.00109078554322
chr8	143744870	143745010	140	+	utr3	FAM83H-AS1	0.151409483886006	1	0.204446073541907	1	0.160251732067997	0.998590159291325	0.736206538816733	2.73857394920437	0.0135605368105285	0.269646501260417	-2.00236741038764
chr8	143758737	143758970	233	-	exon	RP11-429J17.7	0.703120182772782	1	0.925562283077917	1	0.871662847503345	0.998590159291325	2.64709861547761	4.64083818786334	0.000493947852655486	0.0554185104700473	-1.99373957238573
chr8	143761042	143761187	145	-	intron	RP11-429J17.7	0.429693234962491	1	0.678347859449721	1	0.538541640891209	0.998590159291325	4.68549190156563	4.64083818786334	0.000493947852655486	0.0554185104700473	0.0446537137022922
chr8	143762897	143763029	132	-	intron	RP11-429J17.7	0.578939188261966	1	0.310402394441269	1	0.136892941097666	0.998590159291325	0.967681739946993	4.64083818786334	0.000493947852655486	0.0554185104700473	-3.67315644791635
chr8	143773116	143773396	280	+	intron	FAM83H-AS1	0.35676625124801	1	0.363344623103139	1	0.963068580087348	0.998590159291325	3.33076623152647	2.73857394920437	0.0135605368105285	0.269646501260417	0.592192282322097
chr8	143791246	143791495	249	-	exon	SCRIB	0.649684835412001	1	0.758083496525321	1	0.643484183022593	0.998590159291325	0.58030585179699	0.638854673957208	NA	NA	-0.0585488221602186
chr8	143791896	143792196	300	-	exon	SCRIB	0.614119844634144	1	0.991226848655794	1	0.706867488062138	0.998590159291325	1.21343416147538	0.638854673957208	NA	NA	0.574579487518169
chr8	143792247	143792692	445	-	exon	SCRIB	0.882970071782304	1	0.645172263108447	1	0.802562867025376	0.998590159291325	0.708500260562883	0.638854673957208	NA	NA	0.0696455866056749
chr8	143792762	143792898	136	-	exon	SCRIB	0.721120820086798	1	0.530781217416052	1	0.622786883130292	0.998590159291325	-0.215224106728632	0.638854673957208	NA	NA	-0.85407878068584
chr8	143793033	143793135	102	-	exon	SCRIB	0.857107338196509	1	0.70324125027642	1	0.790443083579227	0.998590159291325	0.347508171314646	0.638854673957208	NA	NA	-0.291346502642563
chr8	143795067	143795176	109	-	exon	SCRIB	0.749813144262542	1	0.905953163618523	1	0.949044954899655	0.998590159291325	0.540032879631781	0.638854673957208	NA	NA	-0.0988217943254278
chr8	143795286	143795389	103	-	exon	SCRIB	0.910311563292352	1	0.813567164461081	1	0.867291099198626	0.998590159291325	0.134261437691355	0.638854673957208	NA	NA	-0.504593236265854
chr8	143803439	143803603	164	-	exon	SCRIB	0.722834637643613	1	0.370284174057812	1	0.432915607496279	0.998590159291325	-0.122379462601465	0.638854673957208	NA	NA	-0.761234136558673
chr8	143803673	143803943	270	-	exon	SCRIB	0.873961188951441	1	0.706744160941643	1	0.765913187383308	0.998590159291325	0.225504030303167	0.638854673957208	NA	NA	-0.413350643654042
chr8	143805287	143805444	157	-	exon	SCRIB	0.529420554335403	1	0.927909800955806	1	0.987303841200689	0.998590159291325	0.540956440785872	0.638854673957208	NA	NA	-0.0978982331713362
chr8	143806955	143807066	111	-	exon	SCRIB	0.664186505696827	1	0.360457280968268	1	0.437960374127446	0.998590159291325	0.7856211789812	0.638854673957208	NA	NA	0.146766505023991
chr8	143808589	143809086	497	-	exon	SCRIB	0.952434452716269	1	0.571598431288273	1	0.501535092567138	0.998590159291325	0.768027622171484	0.638854673957208	NA	NA	0.129172948214275
chr8	143809566	143809761	195	-	exon	SCRIB	0.91302775052623	1	0.553750178009963	1	0.64301602711688	0.998590159291325	0.377862672187363	0.638854673957208	NA	NA	-0.260992001769845
chr8	143810410	143810665	255	-	exon	SCRIB	NA	NA	0.917371611546686	1	0.814687883499482	0.998590159291325	0.791333739327306	0.638854673957208	NA	NA	0.152479065370098
chr8	143810722	143810872	150	-	exon	SCRIB	NA	NA	0.377329520059126	1	0.629033578832918	0.998590159291325	0.513550764130316	0.638854673957208	NA	NA	-0.125303909826893
chr8	143810938	143811123	185	-	exon	SCRIB	0.889253673204253	1	0.412410367086898	1	0.491692431920944	0.998590159291325	0.0769021912876682	0.638854673957208	NA	NA	-0.56195248266954
chr8	143811185	143811412	227	-	exon	SCRIB	0.549730829361726	1	0.680211800832137	1	0.358283171853161	0.998590159291325	0.434704486650164	0.638854673957208	NA	NA	-0.204150187307045
chr8	143816438	143816841	403	-	utr3	PUF60	0.739843603864346	1	0.693612566805845	1	0.814784100565011	0.998590159291325	0.370190691157835	0.369187037766323	0.60390490589936	0.999497652262284	0.00100365339151237
chr8	143816976	143817177	201	-	exon	PUF60	0.404526321888438	1	0.617001717918505	1	0.646250847708872	0.998590159291325	-0.158533811088175	0.369187037766323	0.60390490589936	0.999497652262284	-0.527720848854498
chr8	143817394	143817497	103	-	exon	PUF60	0.450328027488597	1	0.291380611868162	1	0.449269725937419	0.998590159291325	-0.205476365452246	0.369187037766323	0.60390490589936	0.999497652262284	-0.574663403218569
chr8	143817650	143817840	190	-	exon	PUF60	0.643824539546007	1	0.527955762479288	1	0.514105313139235	0.998590159291325	-0.264589878596246	0.369187037766323	0.60390490589936	0.999497652262284	-0.633776916362569
chr8	143817895	143818128	233	-	exon	PUF60	0.774597218822756	1	0.882250563269386	1	0.998224530275187	0.998973474176213	-0.198640072918693	0.369187037766323	0.60390490589936	0.999497652262284	-0.567827110685016
chr8	143818213	143818323	110	-	exon	PUF60	0.974024453280376	1	0.449247649936681	1	0.328987566777289	0.998590159291325	0.334204664111803	0.369187037766323	0.60390490589936	0.999497652262284	-0.0349823736545198
chr8	143818425	143818585	160	-	exon	PUF60	0.710242074068349	1	0.539837503184024	1	0.594872348287851	0.998590159291325	-0.514487220798267	0.369187037766323	0.60390490589936	0.999497652262284	-0.88367425856459
chr8	143821605	143821759	154	-	exon	PUF60	0.744763175253229	1	0.856906781719854	1	0.845329703947478	0.998590159291325	-0.321651146575656	0.369187037766323	0.60390490589936	0.999497652262284	-0.690838184341979
chr8	143821829	143821951	122	-	utr5	PUF60	0.80982648393756	1	0.79589572887966	1	0.72228821412035	0.998590159291325	-0.205450586290901	0.369187037766323	0.60390490589936	0.999497652262284	-0.574637624057224
chr8	143835018	143835331	313	-	utr3	NRBP2	0.438281481413377	1	0.436969415726087	1	0.665898253983621	0.998590159291325	-0.581611397878001	-0.993012420764208	0.243787563519002	0.86630691579891	0.411401022886207
chr8	143835526	143835765	239	-	utr3	NRBP2	0.507029891762656	1	0.430778642522965	1	0.763519224389278	0.998590159291325	-1.1792245969659	-0.993012420764208	0.243787563519002	0.86630691579891	-0.186212176201692
chr8	143837679	143837782	103	-	exon	NRBP2	0.916317919939377	1	0.748099277157447	1	0.98704124876005	0.998590159291325	-1.74359833414227	-0.993012420764208	0.243787563519002	0.86630691579891	-0.750585913378066
chr8	143839344	143839454	110	-	exon	NRBP2	0.776097872237272	1	0.229496937407429	1	0.282604633798909	0.998590159291325	-0.884215281534346	-0.993012420764208	0.243787563519002	0.86630691579891	0.108797139229862
chr8	143839774	143840283	509	-	utr5	NRBP2	0.867806756480342	1	0.962795031898796	1	0.568735767283215	0.998590159291325	-0.520199708284654	-0.993012420764208	0.243787563519002	0.86630691579891	0.472812712479554
chr8	143858017	143858141	124	-	exon	EPPK1	0.32595382859953	1	0.0743527933378502	1	0.0657481228153327	0.998590159291325	2.49641399881875	0.386413587303492	0.72798458738307	0.999497652262284	2.11000041151525
chr8	143866871	143867085	214	-	exon	EPPK1	NA	NA	0.0223909033386368	1	0.0124438003194299	0.998590159291325	0.919314205016332	0.386413587303492	0.72798458738307	0.999497652262284	0.53290061771284
chr8	143867111	143867400	289	-	exon	EPPK1	0.206205354602691	1	0.174822225083757	1	0.07667259491936	0.998590159291325	0.660276660939573	0.386413587303492	0.72798458738307	0.999497652262284	0.273863073636082
chr8	143867557	143867926	369	-	exon	EPPK1	0.864436430483985	1	0.764929609132811	1	0.471500125672896	0.998590159291325	0.388124623174137	0.386413587303492	0.72798458738307	0.999497652262284	0.00171103587064531
chr8	143868408	143868702	294	-	exon	EPPK1	0.283303214551561	1	0.660655754645836	1	0.97532182979791	0.998590159291325	0.996975982501214	0.386413587303492	0.72798458738307	0.999497652262284	0.610562395197722
chr8	143868866	143869184	318	-	exon	EPPK1	0.964854594148627	1	0.490614555515804	1	0.356298018015319	0.998590159291325	1.31980157916854	0.386413587303492	0.72798458738307	0.999497652262284	0.933387991865045
chr8	143869663	143870169	506	-	exon	EPPK1	0.858402952294139	1	0.429198232620836	1	0.394913919057491	0.998590159291325	0.590044791827276	0.386413587303492	0.72798458738307	0.999497652262284	0.203631204523784
chr8	143870775	143870958	183	-	exon	EPPK1	0.393484631044603	1	0.807666074947127	1	0.907709346726309	0.998590159291325	0.851089374331512	0.386413587303492	0.72798458738307	0.999497652262284	0.464675787028021
chr8	143871374	143871717	343	-	exon	EPPK1	0.754764778832195	1	0.605114304495808	1	0.499392424751746	0.998590159291325	0.592831362782225	0.386413587303492	0.72798458738307	0.999497652262284	0.206417775478733
chr8	143872131	143872323	192	-	exon	EPPK1	0.462351495374069	1	0.74225349391633	1	0.960636764915425	0.998590159291325	0.123210316111254	0.386413587303492	0.72798458738307	0.999497652262284	-0.263203271192238
chr8	143872645	143872771	126	-	exon	EPPK1	0.247973775998962	1	0.321590928431726	1	0.604078721474101	0.998590159291325	0.975342216424245	0.386413587303492	0.72798458738307	0.999497652262284	0.588928629120753
chr8	143873185	143873303	118	-	utr5	EPPK1	0.616718321951885	1	0.466639827854832	1	0.494034143815953	0.998590159291325	-0.0987929318141818	0.386413587303492	0.72798458738307	0.999497652262284	-0.485206519117674
chr8	143896833	143896942	109	+	intergenic	NA	1	1	0.858201227938214	1	0.584280963496902	0.998590159291325	3.31793987090105	NA	NA	NA	NA
chr8	143915271	143915811	540	-	utr3	PLEC	0.886411520063582	1	0.666230766525182	1	0.695406616055068	0.998590159291325	0.0405493608758087	-1.20262997690815	NA	NA	1.24317933778396
chr8	143916140	143922467	6327	-	utr3	PLEC	0.602316134873892	1	0.750783827725945	1	0.804598217053812	0.998590159291325	-0.387082671374289	-1.20262997690815	NA	NA	0.815547305533866
chr8	143922521	143926024	3503	-	exon	PLEC	0.309771083847277	1	0.378608953461328	1	0.371049159198294	0.998590159291325	0.191567440320925	-1.20262997690815	NA	NA	1.39419741722908
chr8	143926597	143926698	101	-	intron	PLEC	NA	NA	0.787043341210342	1	0.985262517794861	0.998590159291325	-2.36073340369592	-1.20262997690815	NA	NA	-1.15810342678776
chr8	143926809	143927163	354	-	exon	PLEC	0.834702523589902	1	0.783283340609107	1	0.962436647878016	0.998590159291325	-0.579802420475779	-1.20262997690815	NA	NA	0.622827556432376
chr8	143927256	143928052	796	-	exon	PLEC	0.262046019181303	1	0.28195507448391	1	0.168630104366217	0.998590159291325	-0.375958129359602	-1.20262997690815	NA	NA	0.826671847548553
chr8	143929129	143929621	492	-	exon	PLEC	NA	NA	0.733463025419241	1	0.521639775635058	0.998590159291325	-1.04023686518345	-1.20262997690815	NA	NA	0.1623931117247
chr8	143929670	143929892	222	-	exon	PLEC	NA	NA	0.662194500385782	1	0.48247182885509	0.998590159291325	-1.34427997500273	-1.20262997690815	NA	NA	-0.141649998094573
chr8	143929959	143930104	145	-	exon	PLEC	NA	NA	0.549017566717757	1	0.384513657223966	0.998590159291325	-1.42944538583075	-1.20262997690815	NA	NA	-0.226815408922591
chr8	143930436	143930687	251	-	exon	PLEC	NA	NA	0.532237841839467	1	0.654930470003918	0.998590159291325	-0.743122013110757	-1.20262997690815	NA	NA	0.459507963797398
chr8	143931329	143931458	129	-	intron	PLEC	NA	NA	0.940799042425562	1	0.852715037891511	0.998590159291325	-0.99687843014702	-1.20262997690815	NA	NA	0.205751546761135
chr8	143931569	143931701	132	-	exon	PLEC	0.760225994159593	1	0.589817263121514	1	0.895386356727007	0.998590159291325	-0.518479897321144	-1.20262997690815	NA	NA	0.684150079587011
chr8	143931955	143932092	137	-	exon	PLEC	NA	NA	0.873165339066434	1	0.735067326428014	0.998590159291325	-1.69283012019346	-1.20262997690815	NA	NA	-0.490200143285309
chr8	143932160	143932301	141	-	exon	PLEC	0.965139686440042	1	0.678837762853685	1	0.939170123403852	0.998590159291325	-0.745225509026512	-1.20262997690815	NA	NA	0.457404467881643
chr8	143932442	143932599	157	-	exon	PLEC	0.656949821396561	1	0.910444162282688	1	0.968783066716815	0.998590159291325	-0.731756695710158	-1.20262997690815	NA	NA	0.470873281197997
chr8	143932657	143933417	760	-	exon	PLEC	NA	NA	0.814325569483486	1	0.794538023037462	0.998590159291325	-0.837572673142986	-1.20262997690815	NA	NA	0.365057303765169
chr8	143934034	143934146	112	-	exon	PLEC	NA	NA	0.680106889221751	1	0.757312959062198	0.998590159291325	-0.949811191718776	-1.20262997690815	NA	NA	0.252818785189379
chr8	143934340	143934498	158	-	exon	PLEC	0.980431370427923	1	0.56255313185367	1	0.445022721833043	0.998590159291325	-0.823548830223619	-1.20262997690815	NA	NA	0.379081146684536
chr8	143935883	143936023	140	-	exon	PLEC	0.493006974812181	1	0.571026486951148	1	0.480321529828109	0.998590159291325	-0.443961768862493	-1.20262997690815	NA	NA	0.758668208045662
chr8	143937209	143937312	103	-	utr5	PLEC	0.752045157117398	1	0.872252083562923	1	0.833558100946455	0.998590159291325	-0.689858194621328	-1.20262997690815	NA	NA	0.512771782286827
chr8	143938092	143938298	206	-	utr5	PLEC	0.982165199503825	1	0.740858276750123	1	0.843499212488202	0.998590159291325	-1.11797221368904	-1.20262997690815	NA	NA	0.0846577632191152
chr8	143939383	143939491	108	-	utr5	PLEC	NA	NA	0.604774981854458	1	0.44163881115958	0.998590159291325	-1.47988711486676	-1.20262997690815	NA	NA	-0.277257137958603
chr8	143941466	143941632	166	-	intron	PLEC	NA	NA	0.730341154845632	1	0.969530509053472	0.998590159291325	-1.83710143210775	-1.20262997690815	NA	NA	-0.63447145519959
chr8	143946253	143946354	101	-	exon	PLEC	NA	NA	0.823205175902136	1	0.525799204022207	0.998590159291325	-2.52121562056969	-1.20262997690815	NA	NA	-1.31858564366153
chr8	143947866	143947972	106	-	intron	PLEC	NA	NA	0.676454473801689	1	0.846709816652159	0.998590159291325	-1.60466598189751	-1.20262997690815	NA	NA	-0.402036004989354
chr8	143953541	143953699	158	-	intron	PLEC	NA	NA	0.606941144496428	1	0.31695903367559	0.998590159291325	-1.11306803792438	-1.20262997690815	NA	NA	0.0895619389837701
chr8	143954574	143954717	143	-	intron	PLEC	NA	NA	0.616697208637412	1	0.983225731022547	0.998590159291325	-1.50050431479267	-1.20262997690815	NA	NA	-0.297874337884514
chr8	143969867	143970040	173	-	intron	PLEC	NA	NA	0.497502357992421	1	0.603673075976066	0.998590159291325	-0.959484019973995	-1.20262997690815	NA	NA	0.24314595693416
chr8	143975239	143975359	120	-	exon	PLEC	NA	NA	0.514631138451477	1	0.544665999337115	0.998590159291325	0.482122198780335	-1.20262997690815	NA	NA	1.68475217568849
chr8	143977170	143977763	593	-	utr3	PARP10	0.754681474151862	1	0.870662588946193	1	0.303045040718969	0.998590159291325	2.43245713570565	1.5193494022795	NA	NA	0.913107733426153
chr8	143977965	143978071	106	-	utr3	PARP10	0.784068290096845	1	0.4229341011846	1	0.242770500885543	0.998590159291325	0.754664021315174	1.5193494022795	NA	NA	-0.764685380964322
chr8	143978973	143979074	101	-	intron	PARP10	NA	NA	0.26136891156769	1	0.445727658930404	0.998590159291325	2.54336443300589	1.5193494022795	NA	NA	1.02401503072639
chr8	143982981	143983123	142	-	utr3	PARP10	0.971050124391082	1	0.472816016591603	1	0.209785285445445	0.998590159291325	1.24610508447761	1.5193494022795	NA	NA	-0.273244317801882
chr8	143983201	143983881	680	-	exon	PARP10	0.848491447856537	1	0.797235799951831	1	0.751172897592005	0.998590159291325	1.36288467432737	1.5193494022795	NA	NA	-0.156464727952126
chr8	143984021	143984161	140	-	exon	PARP10	0.741492410011737	1	0.632678010224777	1	0.626614195751874	0.998590159291325	0.45352999185721	1.5193494022795	NA	NA	-1.06581941042229
chr8	143984552	143985381	829	-	exon	PARP10	0.831445586190073	1	0.626180589613176	1	0.640619055722217	0.998590159291325	0.759113577630286	1.5193494022795	NA	NA	-0.76023582464921
chr8	143985520	143986020	500	-	exon	PARP10	0.886681172887203	1	0.477832475609026	1	0.430599829211413	0.998590159291325	0.605502474450289	1.5193494022795	NA	NA	-0.913846927829207
chr8	143986083	143986295	212	-	utr5	PARP10	0.76562092343469	1	0.359621717436711	1	0.431948568309334	0.998590159291325	0.584001916100296	1.5193494022795	NA	NA	-0.9353474861792
chr8	143993132	143993334	202	+	utr3	GRINA	0.757328989500522	1	0.285934510483862	1	0.183625485310248	0.998590159291325	0.857881744496941	0.722860562598202	0.298393109094585	0.913288158180743	0.135021181898739
chr8	144014253	144014450	197	+	intron	SPATC1	0.839611337478689	1	0.523820615158245	1	0.239075669470065	0.998590159291325	2.55612713290072	3.5315202193598	NA	NA	-0.975393086459087
chr8	144023020	144023148	128	+	intron	SPATC1	NA	NA	0.801947273026882	1	0.93897079698484	0.998590159291325	5.63331519441873	3.5315202193598	NA	NA	2.10179497505893
chr8	144047005	144047106	101	+	utr3	SPATC1	NA	NA	0.635698242316306	1	0.44815242446557	0.998590159291325	2.81064013112595	3.5315202193598	NA	NA	-0.720880088233849
chr8	144048052	144048187	135	+	utr3*	SPATC1	NA	NA	0.724527170092248	1	0.50854456285332	0.998590159291325	4.31509767093684	3.5315202193598	NA	NA	0.783577451577035
chr8	144048403	144048577	174	+	utr3*	SPATC1	NA	NA	0.39360305683	1	0.34900779765078	0.998590159291325	2.92140731992549	3.5315202193598	NA	NA	-0.610112899434313
chr8	144048928	144049031	103	+	utr3*	SPATC1	NA	NA	0.102908797862891	1	0.113825953689481	0.998590159291325	5.06330954005673	3.5315202193598	NA	NA	1.53178932069692
chr8	144051069	144051223	154	+	exon	SMPD5	0.426193087859046	1	0.127632121080253	1	0.0357376837672975	0.998590159291325	2.79929961025919	3.6304844076542	NA	NA	-0.831184797395019
chr8	144078697	144078871	174	+	utr5	EXOSC4	NA	NA	0.333172088791514	1	0.253089518676427	0.998590159291325	2.22001766122386	2.9284578672601	NA	NA	-0.708440206036241
chr8	144079892	144080126	234	+	exon	EXOSC4	0.665672419732994	1	0.381176482476068	1	0.434552948002826	0.998590159291325	0.27613784958675	2.9284578672601	NA	NA	-2.65232001767335
chr8	144080200	144080618	418	+	utr3	EXOSC4	0.969904062133892	1	0.226673018034257	1	0.1348043143508	0.998590159291325	2.34618173434893	2.9284578672601	NA	NA	-0.582276132911174
chr8	144083322	144083585	263	+	exon	GPAA1	0.62346477149452	1	0.894239472053389	1	0.960628645725947	0.998590159291325	0.720603077871335	0.454044750098985	0.655340733947431	0.999497652262284	0.26655832777235
chr8	144096285	144096459	174	+	exon	CYC1	0.191908545522576	1	0.267753061832267	1	0.191246063699818	0.998590159291325	-0.451943228871654	0.33896008852407	0.589993673311733	0.998240400299827	-0.790903317395724
chr8	144096980	144097349	369	+	utr3	CYC1	0.906713953880867	1	0.993545856726069	1	0.864581820362428	0.998590159291325	-0.0476581079223244	0.33896008852407	0.589993673311733	0.998240400299827	-0.386618196446394
chr8	144098676	144099030	354	-	utr3	SHARPIN	0.300256461723993	1	0.426389189545892	1	0.445651963388667	0.998590159291325	0.109140287681279	0.783320633091787	0.390589323823174	0.958302351757367	-0.674180345410508
chr8	144099549	144100184	635	-	exon	SHARPIN	0.509379244512137	1	0.51264902562467	1	0.600727225906397	0.998590159291325	-0.033689012614125	0.783320633091787	0.390589323823174	0.958302351757367	-0.817009645705912
chr8	144102677	144102814	137	-	exon	SHARPIN	0.933922598320839	1	0.697035534570067	1	0.621218657595313	0.998590159291325	0.122460136086986	0.783320633091787	0.390589323823174	0.958302351757367	-0.660860497004801
chr8	144103061	144103239	178	-	exon	SHARPIN	0.430824759307803	1	0.416831106646688	1	0.422866219739426	0.998590159291325	0.0238010327480194	0.783320633091787	0.390589323823174	0.958302351757367	-0.759519600343767
chr8	144103774	144104136	362	-	utr5	SHARPIN	0.406668862904339	1	0.858915857494492	1	0.942973748831451	0.998590159291325	-0.183249435692042	0.783320633091787	0.390589323823174	0.958302351757367	-0.966570068783829
chr8	144104458	144104711	253	+	utr5	MAF1	0.39103350135784	1	0.821851163095193	1	0.700231830615649	0.998590159291325	-0.143307599118689	-0.0569368368175315	0.944590669349682	0.999497652262284	-0.0863707623011575
chr8	144105818	144106202	384	-	exon	SHARPIN	0.666439480730002	1	0.765737634434052	1	0.89495091995469	0.998590159291325	-0.588491216346924	0.783320633091787	0.390589323823174	0.958302351757367	-1.37181184943871
chr8	144106296	144106456	160	+	exon	MAF1	0.223301750897154	1	0.29899845104314	1	0.331650488228528	0.998590159291325	-0.207065544778452	-0.0569368368175315	0.944590669349682	0.999497652262284	-0.15012870796092
chr8	144106775	144106963	188	+	exon	MAF1	0.882819456955826	1	0.835560750948135	1	0.952126469659621	0.998590159291325	0.00919141410025322	-0.0569368368175315	0.944590669349682	0.999497652262284	0.0661282509177847
chr8	144107062	144107470	408	+	utr3	MAF1	0.677652329532813	1	0.787433065517812	1	0.64243602951146	0.998590159291325	0.102430828777787	-0.0569368368175315	0.944590669349682	0.999497652262284	0.159367665595318
chr8	144138848	144139006	158	+	exon	HGH1	0.462753868728735	1	0.959380607362908	1	0.842472139655722	0.998590159291325	0.892713064898497	1.57342488564562	0.121342041583461	0.695961181512308	-0.680711820747126
chr8	144139131	144139274	143	+	utr3	HGH1	0.740455976813744	1	0.852765010179162	1	0.714048089395715	0.998590159291325	0.970566248660066	1.57342488564562	0.121342041583461	0.695961181512308	-0.602858636985556
chr8	144139359	144140165	806	+	utr3	HGH1	0.473904059471121	1	0.746777311119313	1	0.602586076731549	0.998590159291325	1.20082769198655	1.57342488564562	0.121342041583461	0.695961181512308	-0.372597193659068
chr8	144151207	144151540	333	+	intron	MROH1	0.904972949121566	1	0.949363403535358	1	0.783507107367944	0.998590159291325	3.02440511294737	1.2994679041739	NA	NA	1.72493720877347
chr8	144180120	144180285	165	+	exon	MROH1	NA	NA	0.473370971314524	1	0.458652534117503	0.998590159291325	0.0436114627733391	1.2994679041739	NA	NA	-1.25585644140056
chr8	144184807	144184907	100	+	intron	MROH1	NA	NA	0.728419427412111	1	0.856692844639802	0.998590159291325	1.4557658153191	1.2994679041739	NA	NA	0.156297911145202
chr8	144192330	144192441	111	+	exon	MROH1	0.434399510057176	1	0.481462924677156	1	0.43917083123169	0.998590159291325	-0.30609211041387	1.2994679041739	NA	NA	-1.60556001458777
chr8	144201974	144202248	274	+	intron	MROH1	0.892933581509081	1	0.553822947492052	1	0.176562406381374	0.998590159291325	1.9916277865394	1.2994679041739	NA	NA	0.692159882365496
chr8	144233314	144233499	185	+	intron	MROH1	NA	NA	0.178934778444016	1	0.161606056870729	0.998590159291325	0.473381348491453	1.2994679041739	NA	NA	-0.826086555682449
chr8	144241352	144241452	100	+	utr5	MROH1	0.378984217031724	1	0.422811313417768	1	0.337922494563758	0.998590159291325	0.350217354744271	1.2994679041739	NA	NA	-0.949250549429631
chr8	144246055	144246175	120	+	intron	MROH1	NA	NA	0.934869475892385	1	0.94542716582875	0.998590159291325	3.08996346269561	1.2994679041739	NA	NA	1.79049555852171
chr8	144254652	144255019	367	+	exon	MROH1	0.463754552407782	1	0.622336285882071	1	0.791154229775224	0.998590159291325	2.35812647467159	1.2994679041739	NA	NA	1.05865857049768
chr8	144255540	144255676	136	+	exon	MROH1	0.813046081747679	1	0.622004297270619	1	0.354256783823154	0.998590159291325	2.24998109206381	1.2994679041739	NA	NA	0.950513187889908
chr8	144255845	144255991	146	+	intron	MROH1	0.482962217847453	1	0.753998803898545	1	0.92391440689838	0.998590159291325	2.58897351709955	1.2994679041739	NA	NA	1.28950561292565
chr8	144258738	144258878	140	+	exon	MROH1	NA	NA	0.296625990906666	1	0.315190813941876	0.998590159291325	0.512094579219907	1.2994679041739	NA	NA	-0.787373324953996
chr8	144261599	144262051	452	+	utr3	MROH1	0.92228795021584	1	0.465562773072923	1	0.232175536384433	0.998590159291325	1.68449767482587	1.2994679041739	NA	NA	0.385029770651972
chr8	144262060	144262539	479	-	utr3	BOP1	0.804953538416022	1	0.430903202247064	1	0.188293055115768	0.998590159291325	1.31230749266941	1.78164596008931	NA	NA	-0.469338467419908
chr8	144262928	144263205	277	-	exon	BOP1	0.713800240301204	1	0.746153144784292	1	0.393116358527546	0.998590159291325	2.02101132512866	1.78164596008931	NA	NA	0.239365365039351
chr8	144263297	144263426	129	-	exon	BOP1	NA	NA	0.689526526194087	1	0.400413075664115	0.998590159291325	1.58538755134468	1.78164596008931	NA	NA	-0.196258408744629
chr8	144263508	144264887	1379	-	exon	BOP1	0.959825359526355	1	0.47253097226943	1	0.40090796383087	0.998590159291325	1.02327508848669	1.78164596008931	NA	NA	-0.758370871602626
chr8	144264939	144265109	170	-	exon	BOP1	0.430212692622372	1	0.256104298893112	1	0.394382226179907	0.998590159291325	0.371236231524907	1.78164596008931	NA	NA	-1.41040972856441
chr8	144265476	144265741	265	-	exon	BOP1	0.894930031776387	1	0.660669243270038	1	0.484647458471055	0.998590159291325	1.52339266264313	1.78164596008931	NA	NA	-0.258253297446183
chr8	144265850	144266406	556	-	exon	BOP1	0.664326289980461	1	0.924156382959082	1	0.74983737926922	0.998590159291325	1.74585154365568	1.78164596008931	NA	NA	-0.0357944164336288
chr8	144266883	144267035	152	+	exon	SCX	0.678691812629584	1	0.495127316968691	1	0.67832490228424	0.998590159291325	1.28543829087341	1.52861020892955	0.299569967473558	0.914230450071608	-0.243171918056142
chr8	144268032	144268396	364	+	utr3	SCX	0.577469537153435	1	0.719708861809113	1	0.990557898249249	0.998590159291325	2.43892478813253	1.52861020892955	0.299569967473558	0.914230450071608	0.910314579202973
chr8	144289128	144289334	206	-	exon	BOP1	0.241326728148411	1	0.201847973308086	1	0.282293581534069	0.998590159291325	0.297405978863747	1.78164596008931	NA	NA	-1.48423998122557
chr8	144292876	144293012	136	+	intron	HSF1	0.995892589149227	1	0.719589413163502	1	0.920584482401578	0.998590159291325	0.842648409559499	-0.797212749318594	0.427811562313529	0.966500878898202	1.63986115887809
chr8	144298510	144298872	362	+	intron	HSF1	0.970413959621776	1	0.935220434465154	1	0.696388498716803	0.998590159291325	0.408219302344459	-0.797212749318594	0.427811562313529	0.966500878898202	1.20543205166305
chr8	144308554	144308673	119	+	intron	HSF1	0.404834420964319	1	0.294514073674819	1	0.562207310306982	0.998590159291325	0.506236471605505	-0.797212749318594	0.427811562313529	0.966500878898202	1.3034492209241
chr8	144308740	144309001	261	+	utr3	HSF1	0.970246001352385	1	0.636981249048993	1	0.543316747313039	0.998590159291325	-0.394792362462719	-0.797212749318594	0.427811562313529	0.966500878898202	0.402420386855875
chr8	144309076	144309246	170	+	exon	HSF1	NA	NA	0.931258912466632	1	0.94132561257942	0.998590159291325	-0.529148681565844	-0.797212749318594	0.427811562313529	0.966500878898202	0.26806406775275
chr8	144309391	144309571	180	+	utr3	HSF1	0.641396374720881	1	0.785309703035367	1	0.816963318845497	0.998590159291325	-0.463123834414264	-0.797212749318594	0.427811562313529	0.966500878898202	0.33408891490433
chr8	144309706	144309890	184	+	exon	HSF1	0.78206748522648	1	0.987561084313979	1	0.838523358653403	0.998590159291325	-0.268233411471005	-0.797212749318594	0.427811562313529	0.966500878898202	0.528979337847589
chr8	144310570	144310954	384	+	exon	HSF1	0.925060994146529	1	0.915595787241386	1	0.954876669557401	0.998590159291325	-0.61809128904687	-0.797212749318594	0.427811562313529	0.966500878898202	0.179121460271724
chr8	144311119	144311351	232	+	utr3	HSF1	0.213828563363858	1	0.633277387591914	1	0.75647744784355	0.998590159291325	-0.178370458225475	-0.797212749318594	0.427811562313529	0.966500878898202	0.618842291093119
chr8	144312042	144312155	113	+	utr3	HSF1	0.950403351399633	1	0.981084296372049	1	0.964348251083493	0.998590159291325	-1.0747197598134	-0.797212749318594	0.427811562313529	0.966500878898202	-0.277507010494811
chr8	144312335	144312445	110	+	intron	HSF1	NA	NA	0.849864029313747	1	0.896238934297331	0.998590159291325	-0.745998182231259	-0.797212749318594	0.427811562313529	0.966500878898202	0.0512145670873345
chr8	144313796	144314585	789	-	utr3	DGAT1	0.769327468276321	1	0.852159744090216	1	0.902961077689491	0.998590159291325	-0.0899296976315101	0.180217483618234	NA	NA	-0.270147181249744
chr8	144315242	144315375	133	-	utr3	DGAT1	0.636562333596479	1	0.355571266010459	1	0.313594425310285	0.998590159291325	0.141229632245963	0.180217483618234	NA	NA	-0.0389878513722704
chr8	144316374	144316519	145	-	utr3	DGAT1	0.265473350302408	1	0.156673024852411	1	0.107717251738765	0.998590159291325	-0.42388339826711	0.180217483618234	NA	NA	-0.604100881885344
chr8	144318619	144318806	187	-	exon	DGAT1	0.479022137526598	1	0.424643835681718	1	0.576586232436359	0.998590159291325	-1.21669161790582	0.180217483618234	NA	NA	-1.39690910152405
chr8	144319110	144319248	138	-	intron	DGAT1	NA	NA	0.968218845356373	1	0.966227647286759	0.998590159291325	-2.00734038741689	0.180217483618234	NA	NA	-2.18755787103512
chr8	144319939	144320163	224	-	intron	DGAT1	0.637023472889878	1	0.758488100730507	1	0.79334020693975	0.998590159291325	0.827455795868826	0.180217483618234	NA	NA	0.647238312250592
chr8	144358714	144359036	322	+	utr5	SLC52A2	NA	NA	0.165647401239358	1	0.309268947304346	0.998590159291325	0.621697669416559	1.31665683396269	0.135510845593029	0.727883996989674	-0.694959164546136
chr8	144359646	144359845	199	+	exon	SLC52A2	0.278089870766294	1	0.227447996269112	1	0.125473083652975	0.998590159291325	-0.168458402576504	1.31665683396269	0.135510845593029	0.727883996989674	-1.4851152365392
chr8	144360110	144360242	132	+	utr3	SLC52A2	0.0405337482016742	1	0.158579792744818	1	0.0913686889092118	0.998590159291325	-0.211503608563574	1.31665683396269	0.135510845593029	0.727883996989674	-1.52816044252627
chr8	144360574	144360702	128	+	utr3	SLC52A2	0.346307284350763	1	0.387561652897679	1	0.412257517810246	0.998590159291325	-0.682067789179816	1.31665683396269	0.135510845593029	0.727883996989674	-1.99872462314251
chr8	144360881	144361201	320	+	utr3	SLC52A2	0.836924260632921	1	0.744913555639471	1	0.952279280374117	0.998590159291325	1.04371290130701	1.31665683396269	0.135510845593029	0.727883996989674	-0.272943932655685
chr8	144384471	144384591	120	+	intron	ADCK5	0.330160281759646	1	0.343813452492983	1	0.416136760327411	0.998590159291325	3.35178702909892	1.35202604725239	NA	NA	1.99976098184653
chr8	144388717	144388858	141	+	intron	ADCK5	0.707975925867811	1	0.910640177368379	1	0.883033233822609	0.998590159291325	2.20359073365025	1.35202604725239	NA	NA	0.851564686397859
chr8	144390616	144390838	222	+	utr3	ADCK5	0.244818333978881	1	0.25776887667661	1	0.576115409970155	0.998590159291325	-0.16162272743584	1.35202604725239	NA	NA	-1.51364877468823
chr8	144391543	144391670	127	+	utr3	ADCK5	0.572666441581672	1	0.993294058099097	1	0.844661189217899	0.998590159291325	0.692653320486795	1.35202604725239	NA	NA	-0.659372726765597
chr8	144393026	144393194	168	+	utr3	ADCK5	0.804350421919494	1	0.502371697092743	1	0.387941615509313	0.998590159291325	1.25365639555321	1.35202604725239	NA	NA	-0.0983696516991779
chr8	144393484	144393654	170	-	exon	CPSF1	0.628140260768736	1	0.431622763826613	1	0.34788570404948	0.998590159291325	0.2603384398343	0.716752242036153	0.486399553416286	0.981272043065543	-0.456413802201854
chr8	144393715	144393839	124	-	exon	CPSF1	0.701439677629426	1	0.794936957360801	1	0.673820809334856	0.998590159291325	-0.0309614704169681	0.716752242036153	0.486399553416286	0.981272043065543	-0.747713712453121
chr8	144393913	144394370	457	-	exon	CPSF1	0.921426404883799	1	0.859258130932743	1	0.792334868856127	0.998590159291325	0.312352120788552	0.716752242036153	0.486399553416286	0.981272043065543	-0.404400121247601
chr8	144394428	144394570	142	-	exon	CPSF1	0.838687370467118	1	0.862794918623407	1	0.810638667656827	0.998590159291325	0.237866344542141	0.716752242036153	0.486399553416286	0.981272043065543	-0.478885897494012
